# Single-nucleus transcriptomics links telencephalic cell signatures to ocean acidification effects on social behaviour in a coral reef fish

**DOI:** 10.64898/2026.10.28.762664

**Authors:** Debora Desantis, Celia Schunter

## Abstract

Mutualistic interactions are fundamental to the health and stability of reef ecosystems. While elevated CO_2_ has been implicated in impairments in interaction behaviours, how this environmental change alters cellular states and intercellular communication in the brain remains unresolved. Here, by analysing the single-nucleus RNA profile of ∼66,000 telencephalic nuclei from a keystone mutualist, the cleaner wrasse (*Labroides dimidiatus*), interacting under ambient or elevated CO_2_ conditions, we identify highly cell type specific neural responses to elevated CO_2_. We highlight a substantial depletion in Oligodendrocyte Precursor Cells (OPCs), notably linked to oligodendrocyte myelination and neural structure maintenance. Elevated CO2 also elicited targeted transcriptional shifts across discrete cell types, characterised by widespread glutamatergic signalling and altered co-expression networks associated with pH regulation, energetic metabolism, and circadian rhythm, thereby compromising the cleaner’s physiologic equilibrium. Additionally, cell-cell communication was altered under elevated CO_2_, including remodelling in SEMA4 and PTPR signalling pathways within radial glial and OPCs, respectively, revealing network signalling rewiring in response to the changed environment. These findings uncover the high-resolution neural substrates vulnerable to ocean acidification, providing mechanistic insight into how climate-driven environmental changes alter brain function and destabilise complex mutualistic ecological interactions.

## Supplementary Tables for "Single-nucleus transcriptomics links telencephalic cell signatures to ocean acidification effects on social behaviour in a coral reef fish" (part 4 of 402)

### Sheet: Table S9 (continued)
Table S9. Full list of Differentially Expressed Genes (DEGs). Significance at padj < 0.05
g21107	DGKQ	Diacylglycerol kinase	IPR001206, IPR046349, IPR002219, IPR037607, IPR000756, IPR000159, IPR056392, IPR017438, IPR016064, IPR029071	Diacylglycerol kinase, catalytic domain, C1-like domain superfamily, Protein kinase C-like, phorbol ester/diacylglycerol-binding domain, accessory domain, Ras-associating domain, Diacylglycerol kinase theta, RNA-binding domain, Inorganic polyphosphate/ATP-NAD kinase, N-terminal, NAD kinase/diacylglycerol kinase-like domain superfamily, Ubiquitin-like domain superfamily	GO:0000166, GO:0001775, GO:0001932, GO:0001933, GO:0001934, GO:0003674, GO:0003824, GO:0003951, GO:0004143, GO:0005488, GO:0005515, GO:0005524, GO:0005575, GO:0005622, GO:0005634, GO:0005654, GO:0005737, GO:0005768, GO:0005829, GO:0005856, GO:0005886, GO:0006109, GO:0006111, GO:0006355, GO:0006357, GO:0006468, GO:0006629, GO:0006638, GO:0006639, GO:0006644, GO:0006650, GO:0006654, GO:0006793, GO:0006796, GO:0006950, GO:0007154, GO:0007165, GO:0007166, GO:0007167, GO:0007169, GO:0007171, GO:0007186, GO:0007584, GO:0007596, GO:0007599, GO:0008047, GO:0008134, GO:0008150, GO:0008152, GO:0008277, GO:0008610, GO:0008654, GO:0009058, GO:0009605, GO:0009611, GO:0009889, GO:0009892, GO:0009893, GO:0009966, GO:0009967, GO:0009987, GO:0010468, GO:0010469, GO:0010556, GO:0010562, GO:0010563, GO:0010565, GO:0010566, GO:0010604, GO:0010605, GO:0010628, GO:0010629, GO:0010646, GO:0010647, GO:0010799, GO:0010801, GO:0010817, GO:0010906, GO:0012505, GO:0012506, GO:0014074, GO:0016020, GO:0016043, GO:0016301, GO:0016310, GO:0016363, GO:0016604, GO:0016607, GO:0016740, GO:0016772, GO:0016773, GO:0017076, GO:0018105, GO:0018193, GO:0018209, GO:0019207, GO:0019209, GO:0019216, GO:0019218, GO:0019219, GO:0019220, GO:0019222, GO:0019538, GO:0019637, GO:0019887, GO:0019899, GO:0019900, GO:0019933, GO:0022607, GO:0023051, GO:0023052, GO:0023056, GO:0030168, GO:0030234, GO:0030258, GO:0030295, GO:0030296, GO:0030297, GO:0030545, GO:0030546, GO:0030554, GO:0031090, GO:0031399, GO:0031400, GO:0031401, GO:0031410, GO:0031667, GO:0031943, GO:0031946, GO:0031974, GO:0031981, GO:0031982, GO:0032006, GO:0032147, GO:0032350, GO:0032501, GO:0032553, GO:0032555, GO:0032559, GO:0033198, GO:0033674, GO:0034399, GO:0035556, GO:0035639, GO:0036094, GO:0036211, GO:0042060, GO:0042221, GO:0042325, GO:0042326, GO:0042327, GO:0043085, GO:0043167, GO:0043168, GO:0043169, GO:0043170, GO:0043226, GO:0043227, GO:0043228, GO:0043229, GO:0043231, GO:0043232, GO:0043233, GO:0043255, GO:0043274, GO:0043412, GO:0043549, GO:0043933, GO:0044085, GO:0044093, GO:0044238, GO:0045017, GO:0045859, GO:0045860, GO:0045936, GO:0045937, GO:0046339, GO:0046473, GO:0046474, GO:0046486, GO:0046683, GO:0046834, GO:0046872, GO:0046885, GO:0046890, GO:0048518, GO:0048519, GO:0048522, GO:0048523, GO:0048583, GO:0048584, GO:0050730, GO:0050731, GO:0050789, GO:0050790, GO:0050794, GO:0050810, GO:0050817, GO:0050878, GO:0050896, GO:0051174, GO:0051246, GO:0051247, GO:0051248, GO:0051252, GO:0051338, GO:0051347, GO:0051591, GO:0051716, GO:0060255, GO:0061097, GO:0061098, GO:0062012, GO:0065003, GO:0065007, GO:0065008, GO:0065009, GO:0070013, GO:0070493, GO:0070528, GO:0071840, GO:0071944, GO:0080090, GO:0090030, GO:0090181, GO:0090407, GO:0097367, GO:0097708, GO:0098772, GO:1901265, GO:1901363, GO:1901698, GO:1901700, GO:1902531, GO:1902930, GO:1903432, GO:2000064, GO:2000182, GO:2001141, GO:0007200	nucleotide binding, cell activation, regulation of protein phosphorylation, negative regulation of protein phosphorylation, positive regulation of protein phosphorylation, molecular_function, catalytic activity, NAD+ kinase activity, ATP-dependent diacylglycerol kinase activity, binding, protein binding, ATP binding, cellular_component, intracellular anatomical structure, nucleus, nucleoplasm, cytoplasm, endosome, cytosol, cytoskeleton, plasma membrane, regulation of carbohydrate metabolic process, regulation of gluconeogenesis, regulation of DNA-templated transcription, regulation of transcription by RNA polymerase II, protein phosphorylation, lipid metabolic process, neutral lipid metabolic process, acylglycerol metabolic process, phospholipid metabolic process, glycerophospholipid metabolic process, phosphatidic acid biosynthetic process, phosphorus metabolic process, phosphate-containing compound metabolic process, response to stress, cell communication, signal transduction, cell surface receptor signaling pathway, enzyme-linked receptor protein signaling pathway, cell surface receptor protein tyrosine kinase signaling pathway, activation of transmembrane receptor protein tyrosine kinase activity, G protein-coupled receptor signaling pathway, response to nutrient, blood coagulation, hemostasis, enzyme activator activity, transcription factor binding, biological_process, metabolic process, regulation of G protein-coupled receptor signaling pathway, lipid biosynthetic process, phospholipid biosynthetic process, biosynthetic process, response to external stimulus, response to wounding, regulation of biosynthetic process, negative regulation of metabolic process, positive regulation of metabolic process, regulation of signal transduction, positive regulation of signal transduction, cellular process, regulation of gene expression, regulation of signaling receptor activity, regulation of macromolecule biosynthetic process, positive regulation of phosphorus metabolic process, negative regulation of phosphorus metabolic process, regulation of ketone metabolic process, regulation of ketone biosynthetic process, positive regulation of macromolecule metabolic process, negative regulation of macromolecule metabolic process, positive regulation of gene expression, negative regulation of gene expression, regulation of cell communication, positive regulation of cell communication, regulation of peptidyl-threonine phosphorylation, negative regulation of peptidyl-threonine phosphorylation, regulation of hormone levels, regulation of glucose metabolic process, endomembrane system, vesicle membrane, response to purine-containing compound, membrane, cellular component organization, kinase activity, phosphorylation, nuclear matrix, nuclear body, nuclear speck, transferase activity, transferase activity, transferring phosphorus-containing groups, phosphotransferase activity, alcohol group as acceptor, purine nucleotide binding, peptidyl-serine phosphorylation, peptidyl-amino acid modification, peptidyl-serine modification, kinase regulator activity, kinase activator activity, regulation of lipid metabolic process, regulation of steroid metabolic process, regulation of nucleobase-containing compound metabolic process, regulation of phosphate metabolic process, regulation of metabolic process, protein metabolic process, organophosphate metabolic process, protein kinase regulator activity, enzyme binding, kinase binding, cAMP-mediated signaling, cellular component assembly, regulation of signaling, signaling, positive regulation of signaling, platelet activation, enzyme regulator activity, lipid modification, protein kinase activator activity, protein tyrosine kinase activator activity, transmembrane receptor protein tyrosine kinase activator activity, signaling receptor regulator activity, signaling receptor activator activity, adenyl nucleotide binding, organelle membrane, regulation of protein modification process, negative regulation of protein modification process, positive regulation of protein modification process, cytoplasmic vesicle, response to nutrient levels, regulation of glucocorticoid metabolic process, regulation of glucocorticoid biosynthetic process, membrane-enclosed lumen, nuclear lumen, vesicle, regulation of TOR signaling, activation of protein kinase activity, regulation of hormone metabolic process, multicellular organismal process, ribonucleotide binding, purine ribonucleotide binding, adenyl ribonucleotide binding, response to ATP, positive regulation of kinase activity, nuclear periphery, intracellular signal transduction, purine ribonucleoside triphosphate binding, small molecule binding, protein modification process, wound healing, response to chemical, regulation of phosphorylation, negative regulation of phosphorylation, positive regulation of phosphorylation, positive regulation of catalytic activity, ion binding, anion binding, cation binding, macromolecule metabolic process, organelle, membrane-bounded organelle, membraneless organelle, intracellular organelle, intracellular membrane-bounded organelle, intracellular membraneless organelle, organelle lumen, regulation of carbohydrate biosynthetic process, phospholipase binding, macromolecule modification, regulation of kinase activity, protein-containing complex organization, cellular component biogenesis, positive regulation of molecular function, primary metabolic process, glycerolipid biosynthetic process, regulation of protein kinase activity, positive regulation of protein kinase activity, negative regulation of phosphate metabolic process, positive regulation of phosphate metabolic process, diacylglycerol metabolic process, phosphatidic acid metabolic process, glycerophospholipid biosynthetic process, glycerolipid metabolic process, response to organophosphorus, lipid phosphorylation, metal ion binding, regulation of hormone biosynthetic process, regulation of lipid biosynthetic process, positive regulation of biological process, negative regulation of biological process, positive regulation of cellular process, negative regulation of cellular process, regulation of response to stimulus, positive regulation of response to stimulus, regulation of peptidyl-tyrosine phosphorylation, positive regulation of peptidyl-tyrosine phosphorylation, regulation of biological process, regulation of catalytic activity, regulation of cellular process, regulation of steroid biosynthetic process, coagulation, regulation of body fluid levels, response to stimulus, regulation of phosphorus metabolic process, regulation of protein metabolic process, positive regulation of protein metabolic process, negative regulation of protein metabolic process, regulation of RNA metabolic process, regulation of transferase activity, positive regulation of transferase activity, response to cAMP, cellular response to stimulus, regulation of macromolecule metabolic process, regulation of protein tyrosine kinase activity, positive regulation of protein tyrosine kinase activity, regulation of small molecule metabolic process, protein-containing complex assembly, biological regulation, regulation of biological quality, regulation of molecular function, intracellular organelle lumen, thrombin-activated receptor signaling pathway, protein kinase C signaling, cellular component organization or biogenesis, cell periphery, regulation of primary metabolic process, regulation of steroid hormone biosynthetic process, regulation of cholesterol metabolic process, organophosphate biosynthetic process, carbohydrate derivative binding, intracellular vesicle, molecular function regulator activity, nucleoside phosphate binding, heterocyclic compound binding, response to nitrogen compound, response to oxygen-containing compound, regulation of intracellular signal transduction, regulation of alcohol biosynthetic process, regulation of TORC1 signaling, regulation of cortisol biosynthetic process, regulation of progesterone biosynthetic process, regulation of RNA biosynthetic process, phospholipase C-activating G protein-coupled receptor signaling pathway	C1_1, DAGK_acc, DAGK_cat, RA	298.365	0.500327	0.188499	2.65427	0.007948	0.742532	Glut-3
g1057	CNTN3	Contactin 6	IPR013098, IPR003961, IPR013783, IPR007110, IPR036116, IPR036179, IPR003599, IPR003598	Immunoglobulin I-set, Fibronectin type III, Immunoglobulin-like fold, Immunoglobulin-like domain, Fibronectin type III superfamily, Immunoglobulin-like domain superfamily, Immunoglobulin domain subtype, Immunoglobulin subtype 2	GO:0005575, GO:0005576, GO:0005886, GO:0007155, GO:0007275, GO:0007399, GO:0008150, GO:0016020, GO:0032501, GO:0032502, GO:0048731, GO:0048856, GO:0071944, GO:0098609, GO:0005515, GO:0007411, GO:0007420, GO:0030424, GO:0098632	cellular_component, extracellular region, plasma membrane, cell adhesion, multicellular organism development, nervous system development, biological_process, membrane, multicellular organismal process, developmental process, system development, anatomical structure development, cell periphery, cell-cell adhesion, protein binding, axon guidance, brain development, axon, cell-cell adhesion mediator activity	I-set, Ig_3, fn3	421.905	-0.388919	0.243341	-1.59825	0.109988	0.743126	GABA-14
g5495	D2HGDH	D-2-hydroxyglutarate dehydrogenase	IPR051264, IPR016166, IPR016171, IPR016164, IPR006094, IPR036318, IPR004113, IPR016167, IPR016169	FAD-binding Oxidoreductase/Transferase Type 4, FAD-binding domain, PCMH-type, Vanillyl-alcohol oxidase, C-terminal subdomain 2, FAD-linked oxidase-like, C-terminal, FAD linked oxidase, N-terminal, FAD-binding, type PCMH-like superfamily, FAD-binding oxidoreductase/transferase, type 4, type PCMH, subdomain 1, subdomain 2	GO:0000166, GO:0003674, GO:0003824, GO:0004457, GO:0004458, GO:0005488, GO:0005575, GO:0005622, GO:0005737, GO:0005739, GO:0005759, GO:0006082, GO:0006089, GO:0006091, GO:0006103, GO:0008150, GO:0008152, GO:0009987, GO:0010038, GO:0010042, GO:0010043, GO:0015980, GO:0016491, GO:0016614, GO:0016898, GO:0019538, GO:0019752, GO:0022900, GO:0022904, GO:0031974, GO:0032025, GO:0032787, GO:0036094, GO:0042221, GO:0043167, GO:0043168, GO:0043170, GO:0043226, GO:0043227, GO:0043229, GO:0043231, GO:0043233, GO:0043436, GO:0043648, GO:0044238, GO:0044281, GO:0045333, GO:0050660, GO:0050896, GO:0051990, GO:0070013, GO:0071949, GO:1901265, GO:1901363	nucleotide binding, molecular_function, catalytic activity, lactate dehydrogenase activity, D-lactate dehydrogenase (cytochrome) activity, binding, cellular_component, intracellular anatomical structure, cytoplasm, mitochondrion, mitochondrial matrix, organic acid metabolic process, lactate metabolic process, generation of precursor metabolites and energy, 2-oxoglutarate metabolic process, biological_process, metabolic process, cellular process, response to metal ion, response to manganese ion, response to zinc ion, energy derivation by oxidation of organic compounds, oxidoreductase activity, oxidoreductase activity, acting on CH-OH group of donors, oxidoreductase activity, acting on the CH-OH group of donors, cytochrome as acceptor, protein metabolic process, carboxylic acid metabolic process, electron transport chain, respiratory electron transport chain, membrane-enclosed lumen, response to cobalt ion, monocarboxylic acid metabolic process, small molecule binding, response to chemical, ion binding, anion binding, macromolecule metabolic process, organelle, membrane-bounded organelle, intracellular organelle, intracellular membrane-bounded organelle, organelle lumen, oxoacid metabolic process, dicarboxylic acid metabolic process, primary metabolic process, small molecule metabolic process, cellular respiration, flavin adenine dinucleotide binding, response to stimulus, (R)-2-hydroxyglutarate dehydrogenase activity, intracellular organelle lumen, FAD binding, nucleoside phosphate binding, heterocyclic compound binding	FAD-oxidase_C, FAD_binding_4	36.7718	0.681236	0.426151	1.59858	0.109914	0.743126	GABA-14
g3082	-	-	-	-	-	-	-	17.3919	1.69717	0.567041	2.99302	0.00276229	0.743332	Glut-11
g6	-	-	-	-	-	-	-	228.838	1.08946	0.363426	2.99774	0.00271989	0.743332	Glut-11
g5117	LAPTM4B	protein transmembrane 4 beta	IPR004687, IPR051115	Lysosomal-associated transmembrane protein 4/5, Lysosomal-associated transmembrane transporter	GO:0000323, GO:0001817, GO:0001818, GO:0003674, GO:0005488, GO:0005515, GO:0005543, GO:0005575, GO:0005622, GO:0005737, GO:0005764, GO:0005765, GO:0005768, GO:0005769, GO:0005770, GO:0005771, GO:0005773, GO:0005774, GO:0005886, GO:0006810, GO:0006996, GO:0007032, GO:0007033, GO:0007040, GO:0008150, GO:0008289, GO:0009892, GO:0009894, GO:0009895, GO:0009987, GO:0010008, GO:0010256, GO:0010605, GO:0012505, GO:0016020, GO:0016043, GO:0016050, GO:0016192, GO:0016197, GO:0019222, GO:0019899, GO:0019900, GO:0031090, GO:0031410, GO:0031625, GO:0031902, GO:0031982, GO:0032509, GO:0032585, GO:0032908, GO:0032911, GO:0033043, GO:0033218, GO:0035091, GO:0042176, GO:0042177, GO:0042995, GO:0043167, GO:0043168, GO:0043226, GO:0043227, GO:0043229, GO:0043231, GO:0044088, GO:0044389, GO:0046625, GO:0046907, GO:0048519, GO:0048523, GO:0050789, GO:0050794, GO:0051128, GO:0051179, GO:0051234, GO:0051239, GO:0051241, GO:0051246, GO:0051248, GO:0051641, GO:0051649, GO:0060255, GO:0061024, GO:0065007, GO:0065008, GO:0071634, GO:0071635, GO:0071840, GO:0071944, GO:0071985, GO:0080090, GO:0080171, GO:0090559, GO:0097001, GO:0097212, GO:0097213, GO:0097487, GO:0097708, GO:0098588, GO:0098852, GO:1901981, GO:1902936, GO:1904350, GO:1904351, GO:1905165, GO:1905166, GO:1905671	lytic vacuole, regulation of cytokine production, negative regulation of cytokine production, molecular_function, binding, protein binding, phospholipid binding, cellular_component, intracellular anatomical structure, cytoplasm, lysosome, lysosomal membrane, endosome, early endosome, late endosome, multivesicular body, vacuole, vacuolar membrane, plasma membrane, transport, organelle organization, endosome organization, vacuole organization, lysosome organization, biological_process, lipid binding, negative regulation of metabolic process, regulation of catabolic process, negative regulation of catabolic process, cellular process, endosome membrane, endomembrane system organization, negative regulation of macromolecule metabolic process, endomembrane system, membrane, cellular component organization, vesicle organization, vesicle-mediated transport, endosomal transport, regulation of metabolic process, enzyme binding, kinase binding, organelle membrane, cytoplasmic vesicle, ubiquitin protein ligase binding, late endosome membrane, vesicle, endosome transport via multivesicular body sorting pathway, multivesicular body membrane, regulation of transforming growth factor beta1 production, negative regulation of transforming growth factor beta1 production, regulation of organelle organization, amide binding, phosphatidylinositol binding, regulation of protein catabolic process, negative regulation of protein catabolic process, cell projection, ion binding, anion binding, organelle, membrane-bounded organelle, intracellular organelle, intracellular membrane-bounded organelle, regulation of vacuole organization, ubiquitin-like protein ligase binding, sphingolipid binding, intracellular transport, negative regulation of biological process, negative regulation of cellular process, regulation of biological process, regulation of cellular process, regulation of cellular component organization, localization, establishment of localization, regulation of multicellular organismal process, negative regulation of multicellular organismal process, regulation of protein metabolic process, negative regulation of protein metabolic process, cellular localization, establishment of localization in cell, regulation of macromolecule metabolic process, membrane organization, biological regulation, regulation of biological quality, regulation of transforming growth factor beta production, negative regulation of transforming growth factor beta production, cellular component organization or biogenesis, cell periphery, multivesicular body sorting pathway, regulation of primary metabolic process, lytic vacuole organization, regulation of membrane permeability, ceramide binding, lysosomal membrane organization, regulation of lysosomal membrane permeability, multivesicular body, internal vesicle, intracellular vesicle, bounding membrane of organelle, lytic vacuole membrane, phosphatidylinositol phosphate binding, phosphatidylinositol bisphosphate binding, regulation of protein catabolic process in the vacuole, negative regulation of protein catabolic process in the vacuole, regulation of lysosomal protein catabolic process, negative regulation of lysosomal protein catabolic process, regulation of lysosome organization	Mtp	141.547	-0.407926	0.255457	-1.59685	0.110299	0.743757	GABA-14
g4160	CNTN5	Contactin 5	IPR036179, IPR013783, IPR007110, IPR003961, IPR003599, IPR036116, IPR013098, IPR003598	Immunoglobulin-like domain superfamily, Immunoglobulin-like fold, Immunoglobulin-like domain, Fibronectin type III, Immunoglobulin domain subtype, Fibronectin type III superfamily, Immunoglobulin I-set, Immunoglobulin subtype 2	GO:0003008, GO:0005575, GO:0005576, GO:0005622, GO:0005737, GO:0005829, GO:0005886, GO:0007155, GO:0007600, GO:0007605, GO:0008150, GO:0016020, GO:0032501, GO:0050877, GO:0050954, GO:0071944, GO:0005515, GO:0007411, GO:0007420, GO:0030424, GO:0098609, GO:0098632	system process, cellular_component, extracellular region, intracellular anatomical structure, cytoplasm, cytosol, plasma membrane, cell adhesion, sensory perception, sensory perception of sound, biological_process, membrane, multicellular organismal process, nervous system process, sensory perception of mechanical stimulus, cell periphery, protein binding, axon guidance, brain development, axon, cell-cell adhesion, cell-cell adhesion mediator activity	I-set, Ig_3, fn3	33.052	0.666736	0.417806	1.5958	0.110533	0.74386	GABA-14
g4483	-	-	-	-	-	-	-	54.4997	0.941196	0.355459	2.64783	0.00810092	0.744205	Glut-3
g130	-	Leucine-rich repeat-containing protein 3-like	IPR000372, IPR001611, IPR032675, IPR050541, IPR003591	Leucine-rich repeat N-terminal domain, Leucine-rich repeat, Leucine-rich repeat domain superfamily, Leucine-rich repeat and transmembrane domain-containing protein, typical subtype	GO:0005515, GO:0005886	protein binding, plasma membrane	LRRNT, LRR_8	55.9004	-0.529652	0.332174	-1.5945	0.110824	0.744353	GABA-14
g20625	LRPPRC	Leucine-rich PPR-motif containing	IPR011990, IPR002885, IPR033490	Tetratricopeptide-like helical domain superfamily, Pentatricopeptide repeat, Leucine-rich PPR motif-containing protein	GO:0000228, GO:0000793, GO:0000794, GO:0000960, GO:0000961, GO:0003674, GO:0003676, GO:0003677, GO:0003697, GO:0003723, GO:0003824, GO:0004518, GO:0004519, GO:0005488, GO:0005515, GO:0005575, GO:0005622, GO:0005634, GO:0005635, GO:0005637, GO:0005640, GO:0005654, GO:0005694, GO:0005737, GO:0005739, GO:0005759, GO:0005856, GO:0005874, GO:0006139, GO:0006351, GO:0006355, GO:0006403, GO:0006417, GO:0006810, GO:0007017, GO:0007018, GO:0008017, GO:0008092, GO:0008150, GO:0008152, GO:0009058, GO:0009059, GO:0009295, GO:0009451, GO:0009889, GO:0009892, GO:0009894, GO:0009895, GO:0009987, GO:0010467, GO:0010468, GO:0010556, GO:0010605, GO:0010608, GO:0010970, GO:0012505, GO:0015630, GO:0015631, GO:0015931, GO:0016020, GO:0016070, GO:0016787, GO:0016788, GO:0019219, GO:0019222, GO:0019866, GO:0019867, GO:0019899, GO:0030705, GO:0031090, GO:0031625, GO:0031965, GO:0031967, GO:0031968, GO:0031974, GO:0031981, GO:0032774, GO:0032991, GO:0033036, GO:0034248, GO:0034643, GO:0034654, GO:0042175, GO:0042645, GO:0043170, GO:0043226, GO:0043227, GO:0043228, GO:0043229, GO:0043231, GO:0043232, GO:0043233, GO:0043412, GO:0044238, GO:0044389, GO:0045934, GO:0046907, GO:0047497, GO:0048471, GO:0048487, GO:0048519, GO:0048523, GO:0050657, GO:0050658, GO:0050789, GO:0050794, GO:0051028, GO:0051179, GO:0051234, GO:0051236, GO:0051246, GO:0051252, GO:0051253, GO:0051640, GO:0051641, GO:0051646, GO:0051649, GO:0051654, GO:0051656, GO:0060255, GO:0065007, GO:0070013, GO:0070129, GO:0071705, GO:0072384, GO:0080090, GO:0090304, GO:0098588, GO:0099080, GO:0099081, GO:0099111, GO:0099512, GO:0099513, GO:1901363, GO:1902369, GO:1990904, GO:2001141, GO:0003730	nuclear chromosome, condensed chromosome, condensed nuclear chromosome, regulation of mitochondrial RNA catabolic process, negative regulation of mitochondrial RNA catabolic process, molecular_function, nucleic acid binding, DNA binding, single-stranded DNA binding, RNA binding, catalytic activity, nuclease activity, endonuclease activity, binding, protein binding, cellular_component, intracellular anatomical structure, nucleus, nuclear envelope, nuclear inner membrane, nuclear outer membrane, nucleoplasm, chromosome, cytoplasm, mitochondrion, mitochondrial matrix, cytoskeleton, microtubule, nucleobase-containing compound metabolic process, DNA-templated transcription, regulation of DNA-templated transcription, RNA localization, regulation of translation, transport, microtubule-based process, microtubule-based movement, microtubule binding, cytoskeletal protein binding, biological_process, metabolic process, biosynthetic process, macromolecule biosynthetic process, nucleoid, RNA modification, regulation of biosynthetic process, negative regulation of metabolic process, regulation of catabolic process, negative regulation of catabolic process, cellular process, gene expression, regulation of gene expression, regulation of macromolecule biosynthetic process, negative regulation of macromolecule metabolic process, post-transcriptional regulation of gene expression, transport along microtubule, endomembrane system, microtubule cytoskeleton, tubulin binding, nucleobase-containing compound transport, membrane, RNA metabolic process, hydrolase activity, hydrolase activity, acting on ester bonds, regulation of nucleobase-containing compound metabolic process, regulation of metabolic process, organelle inner membrane, outer membrane, enzyme binding, cytoskeleton-dependent intracellular transport, organelle membrane, ubiquitin protein ligase binding, nuclear membrane, organelle envelope, organelle outer membrane, membrane-enclosed lumen, nuclear lumen, RNA biosynthetic process, protein-containing complex, macromolecule localization, regulation of amide metabolic process, establishment of mitochondrion localization, microtubule-mediated, nucleobase-containing compound biosynthetic process, nuclear outer membrane-endoplasmic reticulum membrane network, mitochondrial nucleoid, macromolecule metabolic process, organelle, membrane-bounded organelle, membraneless organelle, intracellular organelle, intracellular membrane-bounded organelle, intracellular membraneless organelle, organelle lumen, macromolecule modification, primary metabolic process, ubiquitin-like protein ligase binding, negative regulation of nucleobase-containing compound metabolic process, intracellular transport, mitochondrion transport along microtubule, perinuclear region of cytoplasm, beta-tubulin binding, negative regulation of biological process, negative regulation of cellular process, nucleic acid transport, RNA transport, regulation of biological process, regulation of cellular process, mRNA transport, localization, establishment of localization, establishment of RNA localization, regulation of protein metabolic process, regulation of RNA metabolic process, negative regulation of RNA metabolic process, organelle localization, cellular localization, mitochondrion localization, establishment of localization in cell, establishment of mitochondrion localization, establishment of organelle localization, regulation of macromolecule metabolic process, biological regulation, intracellular organelle lumen, regulation of mitochondrial translation, nitrogen compound transport, organelle transport along microtubule, regulation of primary metabolic process, nucleic acid metabolic process, bounding membrane of organelle, supramolecular complex, supramolecular polymer, microtubule-based transport, supramolecular fiber, polymeric cytoskeletal fiber, heterocyclic compound binding, negative regulation of RNA catabolic process, ribonucleoprotein complex, regulation of RNA biosynthetic process, mRNA 3'-UTR binding	PPR, PPR_2, PPR_3	151.097	0.462551	0.29047	1.59242	0.11129	0.746014	GABA-14
g648	CIT	Citron rho-interacting	IPR000719, IPR000961, IPR002219, IPR001180, IPR001849, IPR017441, IPR046349, IPR008271, IPR011993, IPR050839, IPR011009	Protein kinase domain, AGC-kinase, C-terminal, Protein kinase C-like, phorbol ester/diacylglycerol-binding domain, Citron homology (CNH) domain, Pleckstrin homology domain, Protein kinase, ATP binding site, C1-like domain superfamily, Serine/threonine-protein kinase, active site, PH-like domain superfamily, Rho-associated Serine/Threonine Kinase, Protein kinase-like domain superfamily	GO:0000070, GO:0000086, GO:0000166, GO:0000278, GO:0000280, GO:0000281, GO:0000819, GO:0000910, GO:0001726, GO:0003674, GO:0003824, GO:0004672, GO:0004674, GO:0005488, GO:0005515, GO:0005524, GO:0005575, GO:0005622, GO:0005737, GO:0005773, GO:0005794, GO:0005795, GO:0005829, GO:0005856, GO:0005886, GO:0006468, GO:0006793, GO:0006796, GO:0006915, GO:0006996, GO:0007030, GO:0007049, GO:0007059, GO:0007088, GO:0007091, GO:0007154, GO:0007165, GO:0007275, GO:0007276, GO:0007283, GO:0007346, GO:0007399, GO:0008064, GO:0008150, GO:0008152, GO:0008219, GO:0009987, GO:0010256, GO:0010564, GO:0010721, GO:0010771, GO:0010965, GO:0010975, GO:0010977, GO:0012501, GO:0012505, GO:0015629, GO:0016020, GO:0016043, GO:0016301, GO:0016310, GO:0016358, GO:0016740, GO:0016772, GO:0016773, GO:0017076, GO:0017124, GO:0019538, GO:0019899, GO:0019904, GO:0019953, GO:0022008, GO:0022402, GO:0022414, GO:0022603, GO:0022604, GO:0023052, GO:0030030, GO:0030154, GO:0030165, GO:0030182, GO:0030496, GO:0030554, GO:0030832, GO:0031175, GO:0031252, GO:0031267, GO:0031344, GO:0031345, GO:0031984, GO:0031985, GO:0032153, GO:0032154, GO:0032465, GO:0032467, GO:0032501, GO:0032502, GO:0032535, GO:0032553, GO:0032555, GO:0032559, GO:0032956, GO:0032970, GO:0033043, GO:0033044, GO:0033045, GO:0033047, GO:0035556, GO:0035639, GO:0036094, GO:0036211, GO:0036477, GO:0042995, GO:0043025, GO:0043167, GO:0043168, GO:0043169, GO:0043170, GO:0043226, GO:0043227, GO:0043228, GO:0043229, GO:0043231, GO:0043232, GO:0043412, GO:0044238, GO:0044297, GO:0044703, GO:0044770, GO:0044772, GO:0044784, GO:0044839, GO:0045595, GO:0045596, GO:0045664, GO:0045665, GO:0045787, GO:0046872, GO:0048232, GO:0048285, GO:0048468, GO:0048518, GO:0048519, GO:0048522, GO:0048523, GO:0048609, GO:0048666, GO:0048699, GO:0048731, GO:0048814, GO:0048856, GO:0048869, GO:0050767, GO:0050768, GO:0050773, GO:0050774, GO:0050789, GO:0050793, GO:0050794, GO:0050896, GO:0051020, GO:0051093, GO:0051128, GO:0051129, GO:0051239, GO:0051241, GO:0051276, GO:0051301, GO:0051302, GO:0051402, GO:0051493, GO:0051716, GO:0051726, GO:0051781, GO:0051783, GO:0051960, GO:0051961, GO:0051983, GO:0060284, GO:0061640, GO:0065007, GO:0065008, GO:0071840, GO:0071944, GO:0090066, GO:0090068, GO:0097110, GO:0097367, GO:0098590, GO:0098791, GO:0098813, GO:0110053, GO:0120025, GO:0120035, GO:0120036, GO:0140014, GO:0140096, GO:1901265, GO:1901363, GO:1902903, GO:1903047, GO:1905818, GO:2000026, GO:2000171	mitotic sister chromatid segregation, G2/M transition of mitotic cell cycle, nucleotide binding, mitotic cell cycle, nuclear division, mitotic cytokinesis, sister chromatid segregation, cytokinesis, ruffle, molecular_function, catalytic activity, protein kinase activity, protein serine/threonine kinase activity, binding, protein binding, ATP binding, cellular_component, intracellular anatomical structure, cytoplasm, vacuole, Golgi apparatus, Golgi stack, cytosol, cytoskeleton, plasma membrane, protein phosphorylation, phosphorus metabolic process, phosphate-containing compound metabolic process, apoptotic process, organelle organization, Golgi organization, cell cycle, chromosome segregation, regulation of mitotic nuclear division, metaphase/anaphase transition of mitotic cell cycle, cell communication, signal transduction, multicellular organism development, gamete generation, spermatogenesis, regulation of mitotic cell cycle, nervous system development, regulation of actin polymerization or depolymerization, biological_process, metabolic process, cell death, cellular process, endomembrane system organization, regulation of cell cycle process, negative regulation of cell development, negative regulation of cell morphogenesis, regulation of mitotic sister chromatid separation, regulation of neuron projection development, negative regulation of neuron projection development, programmed cell death, endomembrane system, actin cytoskeleton, membrane, cellular component organization, kinase activity, phosphorylation, dendrite development, transferase activity, transferase activity, transferring phosphorus-containing groups, phosphotransferase activity, alcohol group as acceptor, purine nucleotide binding, SH3 domain binding, protein metabolic process, enzyme binding, protein domain specific binding, sexual reproduction, neurogenesis, cell cycle process, reproductive process, regulation of anatomical structure morphogenesis, regulation of cell morphogenesis, signaling, cell projection organization, cell differentiation, PDZ domain binding, neuron differentiation, midbody, adenyl nucleotide binding, regulation of actin filament length, neuron projection development, cell leading edge, small GTPase binding, regulation of cell projection organization, negative regulation of cell projection organization, organelle subcompartment, Golgi cisterna, cell division site, cleavage furrow, regulation of cytokinesis, positive regulation of cytokinesis, multicellular organismal process, developmental process, regulation of cellular component size, ribonucleotide binding, purine ribonucleotide binding, adenyl ribonucleotide binding, regulation of actin cytoskeleton organization, regulation of actin filament-based process, regulation of organelle organization, regulation of chromosome organization, regulation of sister chromatid segregation, regulation of mitotic sister chromatid segregation, intracellular signal transduction, purine ribonucleoside triphosphate binding, small molecule binding, protein modification process, somatodendritic compartment, cell projection, neuronal cell body, ion binding, anion binding, cation binding, macromolecule metabolic process, organelle, membrane-bounded organelle, membraneless organelle, intracellular organelle, intracellular membrane-bounded organelle, intracellular membraneless organelle, macromolecule modification, primary metabolic process, cell body, multi-organism reproductive process, cell cycle phase transition, mitotic cell cycle phase transition, metaphase/anaphase transition of cell cycle, cell cycle G2/M phase transition, regulation of cell differentiation, negative regulation of cell differentiation, regulation of neuron differentiation, negative regulation of neuron differentiation, positive regulation of cell cycle, metal ion binding, male gamete generation, organelle fission, cell development, positive regulation of biological process, negative regulation of biological process, positive regulation of cellular process, negative regulation of cellular process, multicellular organismal reproductive process, neuron development, generation of neurons, system development, regulation of dendrite morphogenesis, anatomical structure development, cellular developmental process, regulation of neurogenesis, negative regulation of neurogenesis, regulation of dendrite development, negative regulation of dendrite morphogenesis, regulation of biological process, regulation of developmental process, regulation of cellular process, response to stimulus, GTPase binding, negative regulation of developmental process, regulation of cellular component organization, negative regulation of cellular component organization, regulation of multicellular organismal process, negative regulation of multicellular organismal process, chromosome organization, cell division, regulation of cell division, neuron apoptotic process, regulation of cytoskeleton organization, cellular response to stimulus, regulation of cell cycle, positive regulation of cell division, regulation of nuclear division, regulation of nervous system development, negative regulation of nervous system development, regulation of chromosome segregation, regulation of cell development, cytoskeleton-dependent cytokinesis, biological regulation, regulation of biological quality, cellular component organization or biogenesis, cell periphery, regulation of anatomical structure size, positive regulation of cell cycle process, scaffold protein binding, carbohydrate derivative binding, plasma membrane region, Golgi apparatus subcompartment, nuclear chromosome segregation, regulation of actin filament organization, plasma membrane bounded cell projection, regulation of plasma membrane bounded cell projection organization, plasma membrane bounded cell projection organization, mitotic nuclear division, catalytic activity, acting on a protein, nucleoside phosphate binding, heterocyclic compound binding, regulation of supramolecular fiber organization, mitotic cell cycle process, regulation of chromosome separation, regulation of multicellular organismal development, negative regulation of dendrite development	CNH, PH, Pkinase	44.196	-0.546358	0.343444	-1.59082	0.111649	0.746957	GABA-14
g10942	RRAD	Ras-related associated with diabetes	IPR001806, IPR027417, IPR005225, IPR051641, IPR017358	Small GTPase, P-loop containing nucleoside triphosphate hydrolase, Small GTP-binding domain, RGK GTP-binding regulators, Ras-related small G protein, RGK family	GO:0000166, GO:0001558, GO:0001882, GO:0001883, GO:0003674, GO:0003824, GO:0003924, GO:0005488, GO:0005515, GO:0005516, GO:0005525, GO:0005575, GO:0005622, GO:0005886, GO:0007154, GO:0007165, GO:0007264, GO:0008150, GO:0009987, GO:0010959, GO:0016020, GO:0016462, GO:0016787, GO:0016817, GO:0016818, GO:0017076, GO:0017111, GO:0019001, GO:0022898, GO:0023052, GO:0030308, GO:0032409, GO:0032410, GO:0032412, GO:0032413, GO:0032549, GO:0032550, GO:0032553, GO:0032555, GO:0032561, GO:0032879, GO:0034762, GO:0034763, GO:0034765, GO:0034766, GO:0035556, GO:0035639, GO:0036094, GO:0040008, GO:0043167, GO:0043168, GO:0043269, GO:0043271, GO:0044092, GO:0045926, GO:0048519, GO:0048523, GO:0050789, GO:0050794, GO:0050896, GO:0051049, GO:0051051, GO:0051128, GO:0051716, GO:0051924, GO:0051926, GO:0065007, GO:0065009, GO:0071944, GO:0097367, GO:1901020, GO:1901265, GO:1901363, GO:1901385, GO:1901386, GO:1901841, GO:1901842, GO:1903169, GO:1903170, GO:1904062, GO:1904063, GO:2001257, GO:2001258, GO:0005246	nucleotide binding, regulation of cell growth, nucleoside binding, purine nucleoside binding, molecular_function, catalytic activity, GTPase activity, binding, protein binding, calmodulin binding, GTP binding, cellular_component, intracellular anatomical structure, plasma membrane, cell communication, signal transduction, small GTPase-mediated signal transduction, biological_process, cellular process, regulation of metal ion transport, membrane, pyrophosphatase activity, hydrolase activity, hydrolase activity, acting on acid anhydrides, hydrolase activity, acting on acid anhydrides, in phosphorus-containing anhydrides, purine nucleotide binding, ribonucleoside triphosphate phosphatase activity, guanyl nucleotide binding, regulation of transmembrane transporter activity, signaling, negative regulation of cell growth, regulation of transporter activity, negative regulation of transporter activity, regulation of monoatomic ion transmembrane transporter activity, negative regulation of ion transmembrane transporter activity, ribonucleoside binding, purine ribonucleoside binding, ribonucleotide binding, purine ribonucleotide binding, guanyl ribonucleotide binding, regulation of localization, regulation of transmembrane transport, negative regulation of transmembrane transport, regulation of monoatomic ion transmembrane transport, negative regulation of monoatomic ion transmembrane transport, intracellular signal transduction, purine ribonucleoside triphosphate binding, small molecule binding, regulation of growth, ion binding, anion binding, regulation of monoatomic ion transport, negative regulation of monoatomic ion transport, negative regulation of molecular function, negative regulation of growth, negative regulation of biological process, negative regulation of cellular process, regulation of biological process, regulation of cellular process, response to stimulus, regulation of transport, negative regulation of transport, regulation of cellular component organization, cellular response to stimulus, regulation of calcium ion transport, negative regulation of calcium ion transport, biological regulation, regulation of molecular function, cell periphery, carbohydrate derivative binding, negative regulation of calcium ion transmembrane transporter activity, nucleoside phosphate binding, heterocyclic compound binding, regulation of voltage-gated calcium channel activity, negative regulation of voltage-gated calcium channel activity, regulation of high voltage-gated calcium channel activity, negative regulation of high voltage-gated calcium channel activity, regulation of calcium ion transmembrane transport, negative regulation of calcium ion transmembrane transport, regulation of monoatomic cation transmembrane transport, negative regulation of cation transmembrane transport, regulation of cation channel activity, negative regulation of cation channel activity, calcium channel regulator activity	Ras	61.9195	-0.547068	0.346903	-1.57701	0.114794	0.749098	GABA-14
g15488	KCNH7	Potassium voltage-gated channel, subfamily H	IPR003938, IPR000595, IPR035965, IPR014710, IPR005821, IPR018490, IPR003967, IPR000014, IPR050818	Potassium channel, voltage-dependent, EAG/ELK/ERG-like, Cyclic nucleotide-binding domain, PAS domain superfamily, RmlC-like jelly roll fold, Ion transport domain, Cyclic nucleotide-binding domain superfamily, ERG, PAS domain, animal-type	GO:0003674, GO:0005215, GO:0005216, GO:0005242, GO:0005244, GO:0005249, GO:0005261, GO:0005267, GO:0005575, GO:0005886, GO:0006810, GO:0006811, GO:0006812, GO:0006813, GO:0007623, GO:0008150, GO:0008324, GO:0009987, GO:0015075, GO:0015079, GO:0015267, GO:0015276, GO:0015318, GO:0016020, GO:0016043, GO:0022607, GO:0022803, GO:0022832, GO:0022834, GO:0022836, GO:0022839, GO:0022843, GO:0022857, GO:0022890, GO:0030001, GO:0032879, GO:0034220, GO:0034762, GO:0034765, GO:0042391, GO:0043269, GO:0043933, GO:0044085, GO:0046873, GO:0048511, GO:0050789, GO:0051049, GO:0051179, GO:0051234, GO:0051259, GO:0051291, GO:0055085, GO:0065003, GO:0065007, GO:0065008, GO:0071805, GO:0071840, GO:0071944, GO:0098655, GO:0098660, GO:0098662, GO:0099094	molecular_function, transporter activity, monoatomic ion channel activity, inward rectifier potassium channel activity, voltage-gated monoatomic ion channel activity, voltage-gated potassium channel activity, monoatomic cation channel activity, potassium channel activity, cellular_component, plasma membrane, transport, monoatomic ion transport, monoatomic cation transport, potassium ion transport, circadian rhythm, biological_process, monoatomic cation transmembrane transporter activity, cellular process, monoatomic ion transmembrane transporter activity, potassium ion transmembrane transporter activity, channel activity, ligand-gated monoatomic ion channel activity, inorganic molecular entity transmembrane transporter activity, membrane, cellular component organization, cellular component assembly, passive transmembrane transporter activity, voltage-gated channel activity, ligand-gated channel activity, gated channel activity, monoatomic ion-gated channel activity, voltage-gated monoatomic cation channel activity, transmembrane transporter activity, inorganic cation transmembrane transporter activity, metal ion transport, regulation of localization, monoatomic ion transmembrane transport, regulation of transmembrane transport, regulation of monoatomic ion transmembrane transport, regulation of membrane potential, regulation of monoatomic ion transport, protein-containing complex organization, cellular component biogenesis, metal ion transmembrane transporter activity, rhythmic process, regulation of biological process, regulation of transport, localization, establishment of localization, protein complex oligomerization, protein heterooligomerization, transmembrane transport, protein-containing complex assembly, biological regulation, regulation of biological quality, potassium ion transmembrane transport, cellular component organization or biogenesis, cell periphery, monoatomic cation transmembrane transport, inorganic ion transmembrane transport, inorganic cation transmembrane transport, ligand-gated monoatomic cation channel activity	Ion_trans, PAS_9, cNMP_binding	32.7047	0.648158	0.411173	1.57636	0.114942	0.749098	GABA-14
g1680	-	Nuclear receptor ROR-beta-like isoform X1	IPR035500, IPR003079, IPR001628, IPR013088, IPR001723, IPR000536, IPR044101	Nuclear hormone receptor-like domain superfamily, Nuclear receptor ROR, Zinc finger, nuclear hormone receptor-type, NHR/GATA-type, Nuclear hormone receptor, ligand-binding domain, Retinoid-related orphan receptors, DNA-binding domain	GO:0000978, GO:0003677, GO:0003700, GO:0004879, GO:0005634, GO:0006355, GO:0006357, GO:0008270, GO:0043565	RNA polymerase II cis-regulatory region sequence-specific DNA binding, DNA binding, DNA-binding transcription factor activity, nuclear receptor activity, nucleus, regulation of DNA-templated transcription, regulation of transcription by RNA polymerase II, zinc ion binding, sequence-specific DNA binding	Hormone_recep, zf-C4	53.2377	0.777875	0.4915	1.58266	0.1135	0.749098	GABA-14
g17026	JAK1	Janus kinase 1	IPR008266, IPR000299, IPR011009, IPR019749, IPR041155, IPR036860, IPR020776, IPR000980, IPR041381, IPR001245, IPR000719, IPR016251, IPR017441, IPR035963, IPR051286, IPR020635, IPR019748, IPR041046	Tyrosine-protein kinase, active site, FERM domain, Protein kinase-like domain superfamily, Band 4.1 domain, FERM F1 lobe ubiquitin-like domain, SH2 domain superfamily, non-receptor Jak1, SH2 domain, JAK1-3/TYK2, pleckstrin homology-like domain, Serine-threonine/tyrosine-protein kinase, catalytic domain, Protein kinase domain, non-receptor Jak/Tyk2, Protein kinase, ATP binding site, FERM superfamily, second domain, Janus Kinase (JAK), FERM central domain, JAK, FERM F2 lobe domain	GO:0000165, GO:0000166, GO:0001664, GO:0001775, GO:0001959, GO:0002376, GO:0002520, GO:0002521, GO:0002682, GO:0003674, GO:0003824, GO:0004672, GO:0004713, GO:0004715, GO:0005085, GO:0005102, GO:0005126, GO:0005131, GO:0005488, GO:0005515, GO:0005524, GO:0005575, GO:0005622, GO:0005634, GO:0005737, GO:0005768, GO:0005829, GO:0005856, GO:0005886, GO:0006468, GO:0006793, GO:0006796, GO:0006950, GO:0006952, GO:0006955, GO:0007154, GO:0007165, GO:0007166, GO:0007167, GO:0007169, GO:0007259, GO:0007260, GO:0007275, GO:0008150, GO:0008152, GO:0009898, GO:0009966, GO:0009967, GO:0009987, GO:0010646, GO:0010647, GO:0012505, GO:0016020, GO:0016301, GO:0016310, GO:0016477, GO:0016740, GO:0016772, GO:0016773, GO:0017076, GO:0018108, GO:0018193, GO:0018212, GO:0019221, GO:0019538, GO:0019897, GO:0019898, GO:0019899, GO:0019902, GO:0019903, GO:0022603, GO:0023051, GO:0023052, GO:0023056, GO:0030097, GO:0030098, GO:0030154, GO:0030217, GO:0030554, GO:0031234, GO:0031267, GO:0031347, GO:0031410, GO:0031625, GO:0031730, GO:0031982, GO:0032501, GO:0032502, GO:0032553, GO:0032555, GO:0032559, GO:0033077, GO:0034097, GO:0034340, GO:0034341, GO:0035556, GO:0035639, GO:0035722, GO:0035723, GO:0036015, GO:0036016, GO:0036094, GO:0036211, GO:0038083, GO:0038110, GO:0038111, GO:0038113, GO:0038114, GO:0040011, GO:0042110, GO:0042127, GO:0042221, GO:0042379, GO:0043167, GO:0043168, GO:0043169, GO:0043170, GO:0043226, GO:0043227, GO:0043228, GO:0043229, GO:0043231, GO:0043232, GO:0043412, GO:0044238, GO:0044389, GO:0045087, GO:0045088, GO:0045321, GO:0045765, GO:0045766, GO:0046649, GO:0046677, GO:0046777, GO:0046872, GO:0048020, GO:0048513, GO:0048518, GO:0048522, GO:0048534, GO:0048583, GO:0048584, GO:0048731, GO:0048856, GO:0048869, GO:0048870, GO:0050776, GO:0050789, GO:0050793, GO:0050794, GO:0050896, GO:0051020, GO:0051094, GO:0051179, GO:0051239, GO:0051240, GO:0051427, GO:0051674, GO:0051716, GO:0060330, GO:0060333, GO:0060334, GO:0060337, GO:0060759, GO:0065007, GO:0065009, GO:0070102, GO:0070106, GO:0070669, GO:0070671, GO:0070672, GO:0070741, GO:0070757, GO:0070887, GO:0071104, GO:0071345, GO:0071346, GO:0071349, GO:0071350, GO:0071352, GO:0071354, GO:0071355, GO:0071357, GO:0071944, GO:0080134, GO:0097367, GO:0097696, GO:0097708, GO:0098552, GO:0098562, GO:0098756, GO:0098757, GO:0098760, GO:0098761, GO:0098772, GO:0140096, GO:1901265, GO:1901342, GO:1901363, GO:1902531, GO:1902533, GO:1903670, GO:1903672, GO:1904018, GO:1904892, GO:1904894, GO:2000026, GO:0060397	MAPK cascade, nucleotide binding, G protein-coupled receptor binding, cell activation, regulation of cytokine-mediated signaling pathway, immune system process, immune system development, leukocyte differentiation, regulation of immune system process, molecular_function, catalytic activity, protein kinase activity, protein tyrosine kinase activity, non-membrane spanning protein tyrosine kinase activity, guanyl-nucleotide exchange factor activity, signaling receptor binding, cytokine receptor binding, growth hormone receptor binding, binding, protein binding, ATP binding, cellular_component, intracellular anatomical structure, nucleus, cytoplasm, endosome, cytosol, cytoskeleton, plasma membrane, protein phosphorylation, phosphorus metabolic process, phosphate-containing compound metabolic process, response to stress, defense response, immune response, cell communication, signal transduction, cell surface receptor signaling pathway, enzyme-linked receptor protein signaling pathway, cell surface receptor protein tyrosine kinase signaling pathway, cell surface receptor signaling pathway via JAK-STAT, tyrosine phosphorylation of STAT protein, multicellular organism development, biological_process, metabolic process, cytoplasmic side of plasma membrane, regulation of signal transduction, positive regulation of signal transduction, cellular process, regulation of cell communication, positive regulation of cell communication, endomembrane system, membrane, kinase activity, phosphorylation, cell migration, transferase activity, transferase activity, transferring phosphorus-containing groups, phosphotransferase activity, alcohol group as acceptor, purine nucleotide binding, peptidyl-tyrosine phosphorylation, peptidyl-amino acid modification, peptidyl-tyrosine modification, cytokine-mediated signaling pathway, protein metabolic process, extrinsic component of plasma membrane, extrinsic component of membrane, enzyme binding, phosphatase binding, protein phosphatase binding, regulation of anatomical structure morphogenesis, regulation of signaling, signaling, positive regulation of signaling, hemopoiesis, lymphocyte differentiation, cell differentiation, T cell differentiation, adenyl nucleotide binding, extrinsic component of cytoplasmic side of plasma membrane, small GTPase binding, regulation of defense response, cytoplasmic vesicle, ubiquitin protein ligase binding, CCR5 chemokine receptor binding, vesicle, multicellular organismal process, developmental process, ribonucleotide binding, purine ribonucleotide binding, adenyl ribonucleotide binding, T cell differentiation in thymus, response to cytokine, response to type I interferon, response to type II interferon, intracellular signal transduction, purine ribonucleoside triphosphate binding, interleukin-12-mediated signaling pathway, interleukin-15-mediated signaling pathway, response to interleukin-3, cellular response to interleukin-3, small molecule binding, protein modification process, peptidyl-tyrosine autophosphorylation, interleukin-2-mediated signaling pathway, interleukin-7-mediated signaling pathway, interleukin-9-mediated signaling pathway, interleukin-21-mediated signaling pathway, locomotion, T cell activation, regulation of cell population proliferation, response to chemical, chemokine receptor binding, ion binding, anion binding, cation binding, macromolecule metabolic process, organelle, membrane-bounded organelle, membraneless organelle, intracellular organelle, intracellular membrane-bounded organelle, intracellular membraneless organelle, macromolecule modification, primary metabolic process, ubiquitin-like protein ligase binding, innate immune response, regulation of innate immune response, leukocyte activation, regulation of angiogenesis, positive regulation of angiogenesis, lymphocyte activation, response to antibiotic, protein autophosphorylation, metal ion binding, CCR chemokine receptor binding, animal organ development, positive regulation of biological process, positive regulation of cellular process, hematopoietic or lymphoid organ development, regulation of response to stimulus, positive regulation of response to stimulus, system development, anatomical structure development, cellular developmental process, cell motility, regulation of immune response, regulation of biological process, regulation of developmental process, regulation of cellular process, response to stimulus, GTPase binding, positive regulation of developmental process, localization, regulation of multicellular organismal process, positive regulation of multicellular organismal process, hormone receptor binding, localization of cell, cellular response to stimulus, regulation of response to type II interferon, type II interferon-mediated signaling pathway, regulation of type II interferon-mediated signaling pathway, type I interferon-mediated signaling pathway, regulation of response to cytokine stimulus, biological regulation, regulation of molecular function, interleukin-6-mediated signaling pathway, interleukin-27-mediated signaling pathway, response to interleukin-2, response to interleukin-12, response to interleukin-15, response to interleukin-6, interleukin-35-mediated signaling pathway, cellular response to chemical stimulus, response to interleukin-9, cellular response to cytokine stimulus, cellular response to type II interferon, cellular response to interleukin-12, cellular response to interleukin-15, cellular response to interleukin-2, cellular response to interleukin-6, cellular response to interleukin-9, cellular response to type I interferon, cell periphery, regulation of response to stress, carbohydrate derivative binding, cell surface receptor signaling pathway via STAT, intracellular vesicle, side of membrane, cytoplasmic side of membrane, response to interleukin-21, cellular response to interleukin-21, response to interleukin-7, cellular response to interleukin-7, molecular function regulator activity, catalytic activity, acting on a protein, nucleoside phosphate binding, regulation of vasculature development, heterocyclic compound binding, regulation of intracellular signal transduction, positive regulation of intracellular signal transduction, regulation of sprouting angiogenesis, positive regulation of sprouting angiogenesis, positive regulation of vasculature development, regulation of receptor signaling pathway via STAT, positive regulation of receptor signaling pathway via STAT, regulation of multicellular organismal development, growth hormone receptor signaling pathway via JAK-STAT	Pkinase_Tyr	24.3027	0.795568	0.504528	1.57686	0.114829	0.749098	GABA-14
g17954	jph3; ZCCHC14	Junctophilin 3; Zinc finger CCHC	IPR036871, IPR001878, IPR013761, IPR003409, IPR017191, IPR057327, IPR001660, IPR042344	PX domain superfamily, Zinc finger, CCHC-type, Sterile alpha motif/pointed domain superfamily, MORN repeat, Junctophilin, RNA-binding protein vts1-like, alpha-helical domain, Sterile alpha motif domain, Zinc finger CCHC domain-containing protein 14	GO:0003674, GO:0003676, GO:0005488, GO:0005543, GO:0008270, GO:0008289, GO:0035091, GO:0043167, GO:0043168, GO:0043169, GO:0046872, GO:0046914, GO:1901363, GO:0005515, GO:0005789, GO:0005886, GO:0030314, GO:0048167	molecular_function, nucleic acid binding, binding, phospholipid binding, zinc ion binding, lipid binding, phosphatidylinositol binding, ion binding, anion binding, cation binding, metal ion binding, transition metal ion binding, heterocyclic compound binding, protein binding, endoplasmic reticulum membrane, plasma membrane, junctional membrane complex, regulation of synaptic plasticity	MORN; zf-CCHC	27.0708	0.719923	0.454743	1.58314	0.113389	0.749098	GABA-14
g20234	-	Cytochrome c oxidase subunit	IPR002124, IPR036972	Cytochrome c oxidase, subunit Vb, subunit Vb superfamily	GO:0005740, GO:0006123, GO:0045277	mitochondrial envelope, mitochondrial electron transport, cytochrome c to oxygen, respiratory chain complex IV	COX5B	64.5319	-0.542754	0.343719	-1.57906	0.114321	0.749098	GABA-14
g20249	KHDRBS2	KH domain containing, RNA binding, signal transduction associated 2	IPR004087, IPR032335, IPR036612, IPR045071, IPR032571, IPR055256	K Homology domain, Sam68, tyrosine-rich domain, type 1 superfamily, KH domain-containing BBP-like, KHDRBS, Qua1 domain, KHDC4/BBP-like, KH-domain type I	GO:0003674, GO:0003676, GO:0003723, GO:0003727, GO:0005488, GO:0005515, GO:0005575, GO:0005622, GO:0005634, GO:0005654, GO:0006139, GO:0006351, GO:0006355, GO:0006396, GO:0006397, GO:0008143, GO:0008150, GO:0008152, GO:0008187, GO:0008266, GO:0009058, GO:0009059, GO:0009889, GO:0009966, GO:0009967, GO:0009987, GO:0010467, GO:0010468, GO:0010556, GO:0010646, GO:0010647, GO:0016070, GO:0016071, GO:0017124, GO:0019219, GO:0019222, GO:0019904, GO:0023051, GO:0023056, GO:0030674, GO:0031974, GO:0031981, GO:0032774, GO:0034654, GO:0035591, GO:0042169, GO:0042802, GO:0043170, GO:0043226, GO:0043227, GO:0043229, GO:0043231, GO:0043233, GO:0043484, GO:0044238, GO:0046982, GO:0046983, GO:0048024, GO:0048518, GO:0048522, GO:0048583, GO:0048584, GO:0050684, GO:0050789, GO:0050794, GO:0051252, GO:0060090, GO:0060255, GO:0065007, GO:0070013, GO:0070717, GO:0080090, GO:0090304, GO:1901363, GO:1903311, GO:2001141, GO:0000381, GO:0003729	molecular_function, nucleic acid binding, RNA binding, single-stranded RNA binding, binding, protein binding, cellular_component, intracellular anatomical structure, nucleus, nucleoplasm, nucleobase-containing compound metabolic process, DNA-templated transcription, regulation of DNA-templated transcription, RNA processing, mRNA processing, poly(A) binding, biological_process, metabolic process, poly-pyrimidine tract binding, poly(U) RNA binding, biosynthetic process, macromolecule biosynthetic process, regulation of biosynthetic process, regulation of signal transduction, positive regulation of signal transduction, cellular process, gene expression, regulation of gene expression, regulation of macromolecule biosynthetic process, regulation of cell communication, positive regulation of cell communication, RNA metabolic process, mRNA metabolic process, SH3 domain binding, regulation of nucleobase-containing compound metabolic process, regulation of metabolic process, protein domain specific binding, regulation of signaling, positive regulation of signaling, protein-macromolecule adaptor activity, membrane-enclosed lumen, nuclear lumen, RNA biosynthetic process, nucleobase-containing compound biosynthetic process, signaling adaptor activity, SH2 domain binding, identical protein binding, macromolecule metabolic process, organelle, membrane-bounded organelle, intracellular organelle, intracellular membrane-bounded organelle, organelle lumen, regulation of RNA splicing, primary metabolic process, protein heterodimerization activity, protein dimerization activity, regulation of mRNA splicing, via spliceosome, positive regulation of biological process, positive regulation of cellular process, regulation of response to stimulus, positive regulation of response to stimulus, regulation of mRNA processing, regulation of biological process, regulation of cellular process, regulation of RNA metabolic process, molecular adaptor activity, regulation of macromolecule metabolic process, biological regulation, intracellular organelle lumen, poly-purine tract binding, regulation of primary metabolic process, nucleic acid metabolic process, heterocyclic compound binding, regulation of mRNA metabolic process, regulation of RNA biosynthetic process, regulation of alternative mRNA splicing, via spliceosome, mRNA binding	KH_1, Qua1, Sam68-YY	24.7207	0.727672	0.4605	1.58018	0.114066	0.749098	GABA-14
g2350	-	Voltage-sensitive calcium channels (VSCC) mediate the entry of calcium ions into excitable cells and are also involved in a variety of calcium-dependent processes, including muscle contraction, hormone or neurotransmitter release, gene expression, cell motility, cell division and cell death. The isoform alpha-1B gives rise to N-type calcium currents. N-type calcium channels belong to the 'high-voltage activated' (HVA) group and are blocked by omega-conotoxin-GVIA (omega-CTx-GVIA) and by omega-agatoxin- IIIA (omega-Aga-IIIA). They are however insensitive to dihydropyridines (DHP), and omega-agatoxin-IVA (omega-Aga-IVA). Calcium channels containing alpha-1B subunit may play a role in directed migration of immature neurons	IPR005821, IPR005447, IPR027359, IPR031649, IPR002077, IPR050599, IPR014873	Ion transport domain, Voltage-dependent calcium channel, N-type, alpha-1 subunit, Voltage-dependent channel domain superfamily, Voltage-dependent L-type calcium channel, IQ-associated domain, Voltage-dependent calcium channel alpha-1 subunit, IQ domain	GO:0005216, GO:0005245, GO:0005891, GO:0006811, GO:0007268, GO:0008331, GO:0016020, GO:0043025, GO:0055085, GO:0070588, GO:0098703	monoatomic ion channel activity, voltage-gated calcium channel activity, voltage-gated calcium channel complex, monoatomic ion transport, chemical synaptic transmission, high voltage-gated calcium channel activity, membrane, neuronal cell body, transmembrane transport, calcium ion transmembrane transport, calcium ion import across plasma membrane	Ca_chan_IQ, GPHH, Ion_trans	616.546	0.33484	0.212347	1.57685	0.11483	0.749098	GABA-14
g2980	mat2a	Catalyzes the formation of S-adenosylmethionine from methionine and ATP	IPR022631, IPR002133, IPR022630, IPR022629, IPR022636, IPR022628	S-adenosylmethionine synthetase, conserved site, C-terminal, central domain, S-adenosylmethionine synthetase superfamily, N-terminal	GO:0004478, GO:0005524, GO:0006556	methionine adenosyltransferase activity, ATP binding, S-adenosylmethionine biosynthetic process	S-AdoMet_synt_C, S-AdoMet_synt_M, S-AdoMet_synt_N	28.2137	-0.706203	0.445256	-1.58606	0.112726	0.749098	GABA-14
g353	SLC6A6	Sodium- and chloride-dependent taurine transporter-like	IPR002434, IPR000175, IPR037272	Sodium:neurotransmitter symporter, taurine, Sodium:neurotransmitter symporter superfamily	GO:0003333, GO:0003674, GO:0005215, GO:0005326, GO:0005328, GO:0005342, GO:0005343, GO:0005368, GO:0005369, GO:0005488, GO:0005575, GO:0005886, GO:0006082, GO:0006520, GO:0006810, GO:0006811, GO:0006812, GO:0006814, GO:0006820, GO:0006836, GO:0006865, GO:0008150, GO:0008152, GO:0008324, GO:0008509, GO:0008514, GO:0009987, GO:0015075, GO:0015081, GO:0015171, GO:0015291, GO:0015293, GO:0015294, GO:0015318, GO:0015370, GO:0015711, GO:0015734, GO:0015849, GO:0016020, GO:0019752, GO:0022804, GO:0022857, GO:0022890, GO:0030001, GO:0030977, GO:0034220, GO:0035725, GO:0036094, GO:0042908, GO:0042910, GO:0043167, GO:0043168, GO:0043177, GO:0043210, GO:0043436, GO:0044238, GO:0044281, GO:0046873, GO:0046942, GO:0046943, GO:0051179, GO:0051234, GO:0055085, GO:0071705, GO:0071944, GO:0072348, GO:0098655, GO:0098656, GO:0098660, GO:0098662, GO:1901681, GO:1901682, GO:1903825, GO:1905039, GO:0005332, GO:0042995	amino acid transmembrane transport, molecular_function, transporter activity, neurotransmitter transmembrane transporter activity, neurotransmitter:sodium symporter activity, organic acid transmembrane transporter activity, organic acid:sodium symporter activity, taurine transmembrane transporter activity, taurine:sodium symporter activity, binding, cellular_component, plasma membrane, organic acid metabolic process, amino acid metabolic process, transport, monoatomic ion transport, monoatomic cation transport, sodium ion transport, monoatomic anion transport, neurotransmitter transport, amino acid transport, biological_process, metabolic process, monoatomic cation transmembrane transporter activity, monoatomic anion transmembrane transporter activity, organic anion transmembrane transporter activity, cellular process, monoatomic ion transmembrane transporter activity, sodium ion transmembrane transporter activity, amino acid transmembrane transporter activity, secondary active transmembrane transporter activity, symporter activity, solute:monoatomic cation symporter activity, inorganic molecular entity transmembrane transporter activity, solute:sodium symporter activity, organic anion transport, taurine transmembrane transport, organic acid transport, membrane, carboxylic acid metabolic process, active transmembrane transporter activity, transmembrane transporter activity, inorganic cation transmembrane transporter activity, metal ion transport, taurine binding, monoatomic ion transmembrane transport, sodium ion transmembrane transport, small molecule binding, xenobiotic transport, xenobiotic transmembrane transporter activity, ion binding, anion binding, organic acid binding, alkanesulfonate binding, oxoacid metabolic process, primary metabolic process, small molecule metabolic process, metal ion transmembrane transporter activity, carboxylic acid transport, carboxylic acid transmembrane transporter activity, localization, establishment of localization, transmembrane transport, nitrogen compound transport, cell periphery, sulfur compound transport, monoatomic cation transmembrane transport, monoatomic anion transmembrane transport, inorganic ion transmembrane transport, inorganic cation transmembrane transport, sulfur compound binding, sulfur compound transmembrane transporter activity, organic acid transmembrane transport, carboxylic acid transmembrane transport, gamma-aminobutyric acid:sodium:chloride symporter activity, cell projection	SNF	107.189	0.423184	0.266432	1.58834	0.11221	0.749098	GABA-14
g4156	PVRL1	Poliovirus receptor-related	IPR003599, IPR036179, IPR007110, IPR003598, IPR013783, IPR013106, IPR051427, IPR013162	Immunoglobulin domain subtype, Immunoglobulin-like domain superfamily, Immunoglobulin-like domain, Immunoglobulin subtype 2, Immunoglobulin-like fold, Immunoglobulin V-set domain, Nectin and Nectin-like, CD80-like, immunoglobulin C2-set	GO:0000041, GO:0000902, GO:0001618, GO:0001654, GO:0002088, GO:0002089, GO:0002376, GO:0002934, GO:0003674, GO:0005102, GO:0005488, GO:0005515, GO:0005575, GO:0005576, GO:0005622, GO:0005886, GO:0005911, GO:0005912, GO:0006810, GO:0006811, GO:0006812, GO:0006826, GO:0006935, GO:0006955, GO:0007154, GO:0007155, GO:0007156, GO:0007157, GO:0007165, GO:0007275, GO:0007399, GO:0007409, GO:0007411, GO:0007423, GO:0008037, GO:0008104, GO:0008150, GO:0009605, GO:0009653, GO:0009887, GO:0009888, GO:0009987, GO:0015026, GO:0016020, GO:0016032, GO:0016043, GO:0019058, GO:0019062, GO:0022008, GO:0023052, GO:0030001, GO:0030030, GO:0030054, GO:0030154, GO:0030182, GO:0030246, GO:0030424, GO:0030425, GO:0030426, GO:0030427, GO:0031175, GO:0031214, GO:0032501, GO:0032502, GO:0032584, GO:0032989, GO:0033036, GO:0034330, GO:0034332, GO:0034505, GO:0036477, GO:0038023, GO:0040011, GO:0042221, GO:0042330, GO:0042475, GO:0042476, GO:0042734, GO:0042802, GO:0042803, GO:0042995, GO:0043005, GO:0043010, GO:0043226, GO:0043227, GO:0043229, GO:0043231, GO:0043296, GO:0043903, GO:0044087, GO:0044291, GO:0044403, GO:0044406, GO:0044409, GO:0044419, GO:0044650, GO:0045202, GO:0045216, GO:0046596, GO:0046598, GO:0046718, GO:0046790, GO:0046982, GO:0046983, GO:0048468, GO:0048513, GO:0048518, GO:0048524, GO:0048592, GO:0048593, GO:0048646, GO:0048666, GO:0048667, GO:0048699, GO:0048731, GO:0048812, GO:0048856, GO:0048858, GO:0048869, GO:0050789, GO:0050792, GO:0050793, GO:0050794, GO:0050803, GO:0050807, GO:0050839, GO:0050896, GO:0051128, GO:0051179, GO:0051234, GO:0051239, GO:0051701, GO:0051716, GO:0051960, GO:0051963, GO:0060041, GO:0060089, GO:0061564, GO:0065007, GO:0065008, GO:0070161, GO:0070166, GO:0071840, GO:0071944, GO:0090596, GO:0097060, GO:0097186, GO:0097447, GO:0097485, GO:0098590, GO:0098609, GO:0098742, GO:0098793, GO:0120025, GO:0120036, GO:0120039, GO:0150034, GO:1902414, GO:1903900, GO:1903902, GO:2000026	transition metal ion transport, cell morphogenesis, virus receptor activity, eye development, lens development in camera-type eye, lens morphogenesis in camera-type eye, immune system process, desmosome organization, molecular_function, signaling receptor binding, binding, protein binding, cellular_component, extracellular region, intracellular anatomical structure, plasma membrane, cell-cell junction, adherens junction, transport, monoatomic ion transport, monoatomic cation transport, iron ion transport, chemotaxis, immune response, cell communication, cell adhesion, homophilic cell adhesion via plasma membrane adhesion molecules, heterophilic cell-cell adhesion via plasma membrane cell adhesion molecules, signal transduction, multicellular organism development, nervous system development, axonogenesis, axon guidance, sensory organ development, cell recognition, intracellular protein localization, biological_process, response to external stimulus, anatomical structure morphogenesis, animal organ morphogenesis, tissue development, cellular process, coreceptor activity, membrane, viral process, cellular component organization, viral life cycle, virion attachment to host cell, neurogenesis, signaling, metal ion transport, cell projection organization, cell junction, cell differentiation, neuron differentiation, carbohydrate binding, axon, dendrite, growth cone, site of polarized growth, neuron projection development, biomineral tissue development, multicellular organismal process, developmental process, growth cone membrane, cellular anatomical entity morphogenesis, macromolecule localization, cell junction organization, adherens junction organization, tooth mineralization, somatodendritic compartment, signaling receptor activity, locomotion, response to chemical, taxis, odontogenesis of dentin-containing tooth, odontogenesis, presynaptic membrane, identical protein binding, protein homodimerization activity, cell projection, neuron projection, camera-type eye development, organelle, membrane-bounded organelle, intracellular organelle, intracellular membrane-bounded organelle, apical junction complex, regulation of biological process involved in symbiotic interaction, regulation of cellular component biogenesis, cell-cell contact zone, biological process involved in symbiotic interaction, adhesion of symbiont to host, symbiont entry into host, biological process involved in interspecies interaction between organisms, adhesion of symbiont to host cell, synapse, cell-cell junction organization, regulation of viral entry into host cell, positive regulation of viral entry into host cell, symbiont entry into host cell, virion binding, protein heterodimerization activity, protein dimerization activity, cell development, animal organ development, positive regulation of biological process, positive regulation of viral process, eye morphogenesis, camera-type eye morphogenesis, anatomical structure formation involved in morphogenesis, neuron development, cell morphogenesis involved in neuron differentiation, generation of neurons, system development, neuron projection morphogenesis, anatomical structure development, cell projection morphogenesis, cellular developmental process, regulation of biological process, regulation of viral process, regulation of developmental process, regulation of cellular process, regulation of synapse structure or activity, regulation of synapse organization, cell adhesion molecule binding, response to stimulus, regulation of cellular component organization, localization, establishment of localization, regulation of multicellular organismal process, biological process involved in interaction with host, cellular response to stimulus, regulation of nervous system development, regulation of synapse assembly, retina development in camera-type eye, molecular transducer activity, axon development, biological regulation, regulation of biological quality, anchoring junction, enamel mineralization, cellular component organization or biogenesis, cell periphery, sensory organ morphogenesis, synaptic membrane, amelogenesis, dendritic tree, neuron projection guidance, plasma membrane region, cell-cell adhesion, cell-cell adhesion via plasma-membrane adhesion molecules, presynapse, plasma membrane bounded cell projection, plasma membrane bounded cell projection organization, plasma membrane bounded cell projection morphogenesis, distal axon, protein localization to cell junction, regulation of viral life cycle, positive regulation of viral life cycle, regulation of multicellular organismal development	C2-set_2, Ig_2, Ig_3, V-set	32.3641	0.696174	0.438599	1.58727	0.112452	0.749098	GABA-14
g5626	akap6	anchor protein 6	IPR018159, IPR002017	Spectrin/alpha-actinin, Spectrin repeat	GO:0005515	protein binding	-	129.54	0.383063	0.242713	1.57825	0.114508	0.749098	GABA-14
g8953	PGK1	Phosphoglycerate kinase 1	IPR001576, IPR015824, IPR015911, IPR036043	Phosphoglycerate kinase, N-terminal, conserved site, Phosphoglycerate kinase superfamily	GO:0000166, GO:0003674, GO:0003824, GO:0004618, GO:0005488, GO:0005524, GO:0005575, GO:0005622, GO:0005694, GO:0005737, GO:0005829, GO:0005975, GO:0005996, GO:0006006, GO:0006082, GO:0006090, GO:0006091, GO:0006094, GO:0006096, GO:0006139, GO:0006163, GO:0006164, GO:0006753, GO:0006754, GO:0006793, GO:0006796, GO:0008150, GO:0008152, GO:0009056, GO:0009058, GO:0009117, GO:0009123, GO:0009124, GO:0009126, GO:0009127, GO:0009132, GO:0009135, GO:0009141, GO:0009142, GO:0009144, GO:0009145, GO:0009150, GO:0009152, GO:0009156, GO:0009165, GO:0009166, GO:0009167, GO:0009168, GO:0009179, GO:0009185, GO:0009201, GO:0009205, GO:0009206, GO:0009259, GO:0009260, GO:0009987, GO:0016051, GO:0016052, GO:0016053, GO:0016301, GO:0016310, GO:0016740, GO:0016772, GO:0016774, GO:0017076, GO:0019318, GO:0019319, GO:0019359, GO:0019363, GO:0019637, GO:0019693, GO:0019752, GO:0030554, GO:0032553, GO:0032555, GO:0032559, GO:0032787, GO:0034404, GO:0034654, GO:0034655, GO:0035639, GO:0036094, GO:0042866, GO:0043167, GO:0043168, GO:0043226, GO:0043228, GO:0043229, GO:0043232, GO:0043436, GO:0044238, GO:0044281, GO:0044283, GO:0046031, GO:0046034, GO:0046364, GO:0046390, GO:0046394, GO:0046434, GO:0046496, GO:0055086, GO:0072330, GO:0072521, GO:0072522, GO:0072524, GO:0072525, GO:0090407, GO:0097367, GO:1901135, GO:1901137, GO:1901265, GO:1901292, GO:1901293, GO:1901363, GO:0043531	nucleotide binding, molecular_function, catalytic activity, phosphoglycerate kinase activity, binding, ATP binding, cellular_component, intracellular anatomical structure, chromosome, cytoplasm, cytosol, carbohydrate metabolic process, monosaccharide metabolic process, glucose metabolic process, organic acid metabolic process, pyruvate metabolic process, generation of precursor metabolites and energy, gluconeogenesis, glycolytic process, nucleobase-containing compound metabolic process, purine nucleotide metabolic process, purine nucleotide biosynthetic process, nucleoside phosphate metabolic process, ATP biosynthetic process, phosphorus metabolic process, phosphate-containing compound metabolic process, biological_process, metabolic process, catabolic process, biosynthetic process, nucleotide metabolic process, nucleoside monophosphate metabolic process, nucleoside monophosphate biosynthetic process, purine nucleoside monophosphate metabolic process, purine nucleoside monophosphate biosynthetic process, nucleoside diphosphate metabolic process, purine nucleoside diphosphate metabolic process, nucleoside triphosphate metabolic process, nucleoside triphosphate biosynthetic process, purine nucleoside triphosphate metabolic process, purine nucleoside triphosphate biosynthetic process, purine ribonucleotide metabolic process, purine ribonucleotide biosynthetic process, ribonucleoside monophosphate biosynthetic process, nucleotide biosynthetic process, nucleotide catabolic process, purine ribonucleoside monophosphate metabolic process, purine ribonucleoside monophosphate biosynthetic process, purine ribonucleoside diphosphate metabolic process, ribonucleoside diphosphate metabolic process, ribonucleoside triphosphate biosynthetic process, purine ribonucleoside triphosphate metabolic process, purine ribonucleoside triphosphate biosynthetic process, ribonucleotide metabolic process, ribonucleotide biosynthetic process, cellular process, carbohydrate biosynthetic process, carbohydrate catabolic process, organic acid biosynthetic process, kinase activity, phosphorylation, transferase activity, transferase activity, transferring phosphorus-containing groups, phosphotransferase activity, carboxyl group as acceptor, purine nucleotide binding, hexose metabolic process, hexose biosynthetic process, nicotinamide nucleotide biosynthetic process, pyridine nucleotide biosynthetic process, organophosphate metabolic process, ribose phosphate metabolic process, carboxylic acid metabolic process, adenyl nucleotide binding, ribonucleotide binding, purine ribonucleotide binding, adenyl ribonucleotide binding, monocarboxylic acid metabolic process, nucleobase-containing small molecule biosynthetic process, nucleobase-containing compound biosynthetic process, nucleobase-containing compound catabolic process, purine ribonucleoside triphosphate binding, small molecule binding, pyruvate biosynthetic process, ion binding, anion binding, organelle, membraneless organelle, intracellular organelle, intracellular membraneless organelle, oxoacid metabolic process, primary metabolic process, small molecule metabolic process, small molecule biosynthetic process, ADP metabolic process, ATP metabolic process, monosaccharide biosynthetic process, ribose phosphate biosynthetic process, carboxylic acid biosynthetic process, organophosphate catabolic process, nicotinamide nucleotide metabolic process, nucleobase-containing small molecule metabolic process, monocarboxylic acid biosynthetic process, purine-containing compound metabolic process, purine-containing compound biosynthetic process, pyridine-containing compound metabolic process, pyridine-containing compound biosynthetic process, organophosphate biosynthetic process, carbohydrate derivative binding, carbohydrate derivative metabolic process, carbohydrate derivative biosynthetic process, nucleoside phosphate binding, nucleoside phosphate catabolic process, nucleoside phosphate biosynthetic process, heterocyclic compound binding, ADP binding	PGK	22.6378	-0.701298	0.445008	-1.57592	0.115043	0.749098	GABA-14
g9566	IL1RAPL1	receptor accessory protein-like	IPR007110, IPR036179, IPR003598, IPR035897, IPR000157, IPR013783, IPR003599, IPR013098, IPR015621	Immunoglobulin-like domain, Immunoglobulin-like domain superfamily, Immunoglobulin subtype 2, Toll/interleukin-1 receptor homology (TIR) domain superfamily, Toll/interleukin-1 receptor homology (TIR) domain, Immunoglobulin-like fold, Immunoglobulin domain subtype, Immunoglobulin I-set, Interleukin-1 receptor family	GO:0003674, GO:0004888, GO:0004896, GO:0004908, GO:0005102, GO:0005215, GO:0005216, GO:0005244, GO:0005245, GO:0005261, GO:0005262, GO:0005488, GO:0005515, GO:0005575, GO:0005622, GO:0005737, GO:0005886, GO:0006810, GO:0006811, GO:0006812, GO:0006816, GO:0007154, GO:0007155, GO:0007157, GO:0007165, GO:0007166, GO:0007275, GO:0007399, GO:0007416, GO:0008150, GO:0008324, GO:0009986, GO:0009987, GO:0010720, GO:0010770, GO:0010975, GO:0010976, GO:0015075, GO:0015085, GO:0015267, GO:0015318, GO:0016020, GO:0016043, GO:0017157, GO:0019221, GO:0022008, GO:0022603, GO:0022604, GO:0022607, GO:0022803, GO:0022832, GO:0022836, GO:0022839, GO:0022843, GO:0022857, GO:0022890, GO:0023052, GO:0030001, GO:0030154, GO:0030182, GO:0030424, GO:0030425, GO:0031344, GO:0031346, GO:0032501, GO:0032502, GO:0032879, GO:0034097, GO:0034220, GO:0036477, GO:0038023, GO:0042221, GO:0042995, GO:0043005, GO:0044085, GO:0044087, GO:0044089, GO:0044091, GO:0045202, GO:0045211, GO:0045595, GO:0045597, GO:0045664, GO:0045666, GO:0045920, GO:0046873, GO:0048518, GO:0048519, GO:0048522, GO:0048523, GO:0048699, GO:0048731, GO:0048814, GO:0048856, GO:0048869, GO:0050767, GO:0050769, GO:0050773, GO:0050775, GO:0050789, GO:0050793, GO:0050794, GO:0050803, GO:0050807, GO:0050808, GO:0050896, GO:0051046, GO:0051048, GO:0051049, GO:0051051, GO:0051094, GO:0051128, GO:0051130, GO:0051179, GO:0051234, GO:0051239, GO:0051240, GO:0051716, GO:0051960, GO:0051962, GO:0051963, GO:0051965, GO:0055085, GO:0060089, GO:0060284, GO:0060627, GO:0061024, GO:0065007, GO:0065008, GO:0070588, GO:0070887, GO:0071345, GO:0071709, GO:0071840, GO:0071944, GO:0097060, GO:0097090, GO:0097105, GO:0097447, GO:0098590, GO:0098609, GO:0098655, GO:0098660, GO:0098662, GO:0098742, GO:0098794, GO:0099054, GO:0099172, GO:0120025, GO:0120035, GO:1900006, GO:1903530, GO:1903531, GO:2000026	molecular_function, transmembrane signaling receptor activity, cytokine receptor activity, interleukin-1 receptor activity, signaling receptor binding, transporter activity, monoatomic ion channel activity, voltage-gated monoatomic ion channel activity, voltage-gated calcium channel activity, monoatomic cation channel activity, calcium channel activity, binding, protein binding, cellular_component, intracellular anatomical structure, cytoplasm, plasma membrane, transport, monoatomic ion transport, monoatomic cation transport, calcium ion transport, cell communication, cell adhesion, heterophilic cell-cell adhesion via plasma membrane cell adhesion molecules, signal transduction, cell surface receptor signaling pathway, multicellular organism development, nervous system development, synapse assembly, biological_process, monoatomic cation transmembrane transporter activity, cell surface, cellular process, positive regulation of cell development, positive regulation of cell morphogenesis, regulation of neuron projection development, positive regulation of neuron projection development, monoatomic ion transmembrane transporter activity, calcium ion transmembrane transporter activity, channel activity, inorganic molecular entity transmembrane transporter activity, membrane, cellular component organization, regulation of exocytosis, cytokine-mediated signaling pathway, neurogenesis, regulation of anatomical structure morphogenesis, regulation of cell morphogenesis, cellular component assembly, passive transmembrane transporter activity, voltage-gated channel activity, gated channel activity, monoatomic ion-gated channel activity, voltage-gated monoatomic cation channel activity, transmembrane transporter activity, inorganic cation transmembrane transporter activity, signaling, metal ion transport, cell differentiation, neuron differentiation, axon, dendrite, regulation of cell projection organization, positive regulation of cell projection organization, multicellular organismal process, developmental process, regulation of localization, response to cytokine, monoatomic ion transmembrane transport, somatodendritic compartment, signaling receptor activity, response to chemical, cell projection, neuron projection, cellular component biogenesis, regulation of cellular component biogenesis, positive regulation of cellular component biogenesis, membrane biogenesis, synapse, postsynaptic membrane, regulation of cell differentiation, positive regulation of cell differentiation, regulation of neuron differentiation, positive regulation of neuron differentiation, negative regulation of exocytosis, metal ion transmembrane transporter activity, positive regulation of biological process, negative regulation of biological process, positive regulation of cellular process, negative regulation of cellular process, generation of neurons, system development, regulation of dendrite morphogenesis, anatomical structure development, cellular developmental process, regulation of neurogenesis, positive regulation of neurogenesis, regulation of dendrite development, positive regulation of dendrite morphogenesis, regulation of biological process, regulation of developmental process, regulation of cellular process, regulation of synapse structure or activity, regulation of synapse organization, synapse organization, response to stimulus, regulation of secretion, negative regulation of secretion, regulation of transport, negative regulation of transport, positive regulation of developmental process, regulation of cellular component organization, positive regulation of cellular component organization, localization, establishment of localization, regulation of multicellular organismal process, positive regulation of multicellular organismal process, cellular response to stimulus, regulation of nervous system development, positive regulation of nervous system development, regulation of synapse assembly, positive regulation of synapse assembly, transmembrane transport, molecular transducer activity, regulation of cell development, regulation of vesicle-mediated transport, membrane organization, biological regulation, regulation of biological quality, calcium ion transmembrane transport, cellular response to chemical stimulus, cellular response to cytokine stimulus, membrane assembly, cellular component organization or biogenesis, cell periphery, synaptic membrane, presynaptic membrane organization, presynaptic membrane assembly, dendritic tree, plasma membrane region, cell-cell adhesion, monoatomic cation transmembrane transport, inorganic ion transmembrane transport, inorganic cation transmembrane transport, cell-cell adhesion via plasma-membrane adhesion molecules, postsynapse, presynapse assembly, presynapse organization, plasma membrane bounded cell projection, regulation of plasma membrane bounded cell projection organization, positive regulation of dendrite development, regulation of secretion by cell, negative regulation of secretion by cell, regulation of multicellular organismal development	I-set, Ig_2, Ig_3, TIR, ig	126.791	0.441657	0.278871	1.58373	0.113255	0.749098	GABA-14
g20828	STK32C	Serine threonine kinase 32C	IPR011009, IPR008271, IPR000719, IPR017441	Protein kinase-like domain superfamily, Serine/threonine-protein kinase, active site, Protein kinase domain, Protein kinase, ATP binding site	GO:0000166, GO:0003674, GO:0003824, GO:0004672, GO:0004674, GO:0005488, GO:0005524, GO:0005575, GO:0005622, GO:0006468, GO:0006793, GO:0006796, GO:0007154, GO:0007165, GO:0008150, GO:0008152, GO:0009987, GO:0016301, GO:0016310, GO:0016740, GO:0016772, GO:0016773, GO:0017076, GO:0018105, GO:0018193, GO:0018209, GO:0019538, GO:0023052, GO:0030554, GO:0032553, GO:0032555, GO:0032559, GO:0035556, GO:0035639, GO:0036094, GO:0036211, GO:0043167, GO:0043168, GO:0043169, GO:0043170, GO:0043412, GO:0044238, GO:0046872, GO:0050789, GO:0050794, GO:0050896, GO:0051716, GO:0065007, GO:0097367, GO:0140096, GO:1901265, GO:1901363, GO:0001664, GO:0004703, GO:0007186, GO:0009966	nucleotide binding, molecular_function, catalytic activity, protein kinase activity, protein serine/threonine kinase activity, binding, ATP binding, cellular_component, intracellular anatomical structure, protein phosphorylation, phosphorus metabolic process, phosphate-containing compound metabolic process, cell communication, signal transduction, biological_process, metabolic process, cellular process, kinase activity, phosphorylation, transferase activity, transferase activity, transferring phosphorus-containing groups, phosphotransferase activity, alcohol group as acceptor, purine nucleotide binding, peptidyl-serine phosphorylation, peptidyl-amino acid modification, peptidyl-serine modification, protein metabolic process, signaling, adenyl nucleotide binding, ribonucleotide binding, purine ribonucleotide binding, adenyl ribonucleotide binding, intracellular signal transduction, purine ribonucleoside triphosphate binding, small molecule binding, protein modification process, ion binding, anion binding, cation binding, macromolecule metabolic process, macromolecule modification, primary metabolic process, metal ion binding, regulation of biological process, regulation of cellular process, response to stimulus, cellular response to stimulus, biological regulation, carbohydrate derivative binding, catalytic activity, acting on a protein, nucleoside phosphate binding, heterocyclic compound binding, G protein-coupled receptor binding, G protein-coupled receptor kinase activity, G protein-coupled receptor signaling pathway, regulation of signal transduction	Pkinase	200.091	0.702337	0.246891	2.84473	0.00444498	0.749772	Glut-2
g7222	CAMK2B	Calcium calmodulin-dependent protein kinase	IPR000719, IPR017441, IPR011009, IPR013543, IPR032710, IPR008271	Protein kinase domain, Protein kinase, ATP binding site, Protein kinase-like domain superfamily, Calcium/calmodulin-dependent protein kinase II, association-domain, NTF2-like domain superfamily, Serine/threonine-protein kinase, active site	GO:0000082, GO:0000165, GO:0000166, GO:0000278, GO:0000902, GO:0001775, GO:0002029, GO:0002030, GO:0002376, GO:0003008, GO:0003674, GO:0003779, GO:0003824, GO:0004672, GO:0004674, GO:0004683, GO:0005085, GO:0005488, GO:0005515, GO:0005516, GO:0005524, GO:0005575, GO:0005622, GO:0005634, GO:0005654, GO:0005737, GO:0005783, GO:0005789, GO:0005815, GO:0005819, GO:0005829, GO:0005856, GO:0005886, GO:0006468, GO:0006793, GO:0006796, GO:0006810, GO:0006811, GO:0006812, GO:0006816, GO:0006950, GO:0006952, GO:0006955, GO:0007049, GO:0007154, GO:0007165, GO:0007166, GO:0007275, GO:0007338, GO:0007343, GO:0007399, GO:0008092, GO:0008150, GO:0008152, GO:0008277, GO:0009566, GO:0009653, GO:0009966, GO:0009967, GO:0009968, GO:0009987, GO:0010038, GO:0010517, GO:0010518, GO:0010564, GO:0010638, GO:0010646, GO:0010647, GO:0010648, GO:0010720, GO:0010770, GO:0010959, GO:0010975, GO:0010976, GO:0012505, GO:0012506, GO:0014069, GO:0014733, GO:0015630, GO:0016020, GO:0016043, GO:0016301, GO:0016310, GO:0016528, GO:0016529, GO:0016740, GO:0016772, GO:0016773, GO:0017076, GO:0018105, GO:0018107, GO:0018193, GO:0018209, GO:0018210, GO:0019221, GO:0019538, GO:0019899, GO:0019900, GO:0019901, GO:0019953, GO:0022008, GO:0022401, GO:0022402, GO:0022414, GO:0022603, GO:0022604, GO:0023051, GO:0023052, GO:0023056, GO:0023057, GO:0023058, GO:0030001, GO:0030030, GO:0030054, GO:0030139, GO:0030154, GO:0030425, GO:0030554, GO:0030659, GO:0030666, GO:0031090, GO:0031267, GO:0031344, GO:0031346, GO:0031410, GO:0031974, GO:0031981, GO:0031982, GO:0031984, GO:0032222, GO:0032279, GO:0032430, GO:0032501, GO:0032502, GO:0032553, GO:0032555, GO:0032559, GO:0032879, GO:0032880, GO:0032989, GO:0033017, GO:0033043, GO:0034097, GO:0034341, GO:0035556, GO:0035639, GO:0036094, GO:0036211, GO:0036477, GO:0040020, GO:0042175, GO:0042221, GO:0042802, GO:0042803, GO:0042981, GO:0042995, GO:0043005, GO:0043025, GO:0043065, GO:0043067, GO:0043068, GO:0043085, GO:0043167, GO:0043168, GO:0043170, GO:0043204, GO:0043226, GO:0043227, GO:0043228, GO:0043229, GO:0043231, GO:0043232, GO:0043233, GO:0043269, GO:0043274, GO:0043412, GO:0043502, GO:0044057, GO:0044093, GO:0044238, GO:0044297, GO:0044703, GO:0044770, GO:0044772, GO:0044843, GO:0045087, GO:0045202, GO:0045595, GO:0045597, GO:0045664, GO:0045666, GO:0045744, GO:0045787, GO:0045836, GO:0046686, GO:0046777, GO:0046983, GO:0048167, GO:0048168, GO:0048169, GO:0048518, GO:0048519, GO:0048522, GO:0048523, GO:0048583, GO:0048584, GO:0048585, GO:0048699, GO:0048731, GO:0048814, GO:0048856, GO:0048858, GO:0048869, GO:0050767, GO:0050769, GO:0050773, GO:0050775, GO:0050789, GO:0050790, GO:0050793, GO:0050794, GO:0050803, GO:0050804, GO:0050806, GO:0050807, GO:0050877, GO:0050885, GO:0050896, GO:0050905, GO:0051020, GO:0051049, GO:0051094, GO:0051128, GO:0051130, GO:0051179, GO:0051233, GO:0051234, GO:0051239, GO:0051240, GO:0051336, GO:0051345, GO:0051445, GO:0051446, GO:0051716, GO:0051726, GO:0051783, GO:0051785, GO:0051823, GO:0051924, GO:0051960, GO:0051962, GO:0060193, GO:0060284, GO:0060291, GO:0060333, GO:0060341, GO:0060466, GO:0060998, GO:0060999, GO:0061001, GO:0061003, GO:0065007, GO:0065008, GO:0065009, GO:0070013, GO:0070887, GO:0071345, GO:0071346, GO:0071840, GO:0071944, GO:0090068, GO:0090128, GO:0090129, GO:0090257, GO:0090427, GO:0097367, GO:0097447, GO:0097708, GO:0098588, GO:0098772, GO:0098794, GO:0098827, GO:0098984, GO:0099175, GO:0099177, GO:0099572, GO:0120025, GO:0120035, GO:0140096, GO:1900006, GO:1901265, GO:1901363, GO:1903047, GO:1903076, GO:1904375, GO:1905475, GO:2000026, GO:2000241, GO:2000243, GO:2001233, GO:2001235	G1/S transition of mitotic cell cycle, MAPK cascade, nucleotide binding, mitotic cell cycle, cell morphogenesis, cell activation, desensitization of G protein-coupled receptor signaling pathway, inhibitory G protein-coupled receptor phosphorylation, immune system process, system process, molecular_function, actin binding, catalytic activity, protein kinase activity, protein serine/threonine kinase activity, calcium/calmodulin-dependent protein kinase activity, guanyl-nucleotide exchange factor activity, binding, protein binding, calmodulin binding, ATP binding, cellular_component, intracellular anatomical structure, nucleus, nucleoplasm, cytoplasm, endoplasmic reticulum, endoplasmic reticulum membrane, microtubule organizing center, spindle, cytosol, cytoskeleton, plasma membrane, protein phosphorylation, phosphorus metabolic process, phosphate-containing compound metabolic process, transport, monoatomic ion transport, monoatomic cation transport, calcium ion transport, response to stress, defense response, immune response, cell cycle, cell communication, signal transduction, cell surface receptor signaling pathway, multicellular organism development, single fertilization, egg activation, nervous system development, cytoskeletal protein binding, biological_process, metabolic process, regulation of G protein-coupled receptor signaling pathway, fertilization, anatomical structure morphogenesis, regulation of signal transduction, positive regulation of signal transduction, negative regulation of signal transduction, cellular process, response to metal ion, regulation of phospholipase activity, positive regulation of phospholipase activity, regulation of cell cycle process, positive regulation of organelle organization, regulation of cell communication, positive regulation of cell communication, negative regulation of cell communication, positive regulation of cell development, positive regulation of cell morphogenesis, regulation of metal ion transport, regulation of neuron projection development, positive regulation of neuron projection development, endomembrane system, vesicle membrane, postsynaptic density, regulation of skeletal muscle adaptation, microtubule cytoskeleton, membrane, cellular component organization, kinase activity, phosphorylation, sarcoplasm, sarcoplasmic reticulum, transferase activity, transferase activity, transferring phosphorus-containing groups, phosphotransferase activity, alcohol group as acceptor, purine nucleotide binding, peptidyl-serine phosphorylation, peptidyl-threonine phosphorylation, peptidyl-amino acid modification, peptidyl-serine modification, peptidyl-threonine modification, cytokine-mediated signaling pathway, protein metabolic process, enzyme binding, kinase binding, protein kinase binding, sexual reproduction, neurogenesis, negative adaptation of signaling pathway, cell cycle process, reproductive process, regulation of anatomical structure morphogenesis, regulation of cell morphogenesis, regulation of signaling, signaling, positive regulation of signaling, negative regulation of signaling, adaptation of signaling pathway, metal ion transport, cell projection organization, cell junction, endocytic vesicle, cell differentiation, dendrite, adenyl nucleotide binding, cytoplasmic vesicle membrane, endocytic vesicle membrane, organelle membrane, small GTPase binding, regulation of cell projection organization, positive regulation of cell projection organization, cytoplasmic vesicle, membrane-enclosed lumen, nuclear lumen, vesicle, organelle subcompartment, regulation of synaptic transmission, cholinergic, asymmetric synapse, positive regulation of phospholipase A2 activity, multicellular organismal process, developmental process, ribonucleotide binding, purine ribonucleotide binding, adenyl ribonucleotide binding, regulation of localization, regulation of protein localization, cellular anatomical entity morphogenesis, sarcoplasmic reticulum membrane, regulation of organelle organization, response to cytokine, response to type II interferon, intracellular signal transduction, purine ribonucleoside triphosphate binding, small molecule binding, protein modification process, somatodendritic compartment, regulation of meiotic nuclear division, nuclear outer membrane-endoplasmic reticulum membrane network, response to chemical, identical protein binding, protein homodimerization activity, regulation of apoptotic process, cell projection, neuron projection, neuronal cell body, positive regulation of apoptotic process, regulation of programmed cell death, positive regulation of programmed cell death, positive regulation of catalytic activity, ion binding, anion binding, macromolecule metabolic process, perikaryon, organelle, membrane-bounded organelle, membraneless organelle, intracellular organelle, intracellular membrane-bounded organelle, intracellular membraneless organelle, organelle lumen, regulation of monoatomic ion transport, phospholipase binding, macromolecule modification, regulation of muscle adaptation, regulation of system process, positive regulation of molecular function, primary metabolic process, cell body, multi-organism reproductive process, cell cycle phase transition, mitotic cell cycle phase transition, cell cycle G1/S phase transition, innate immune response, synapse, regulation of cell differentiation, positive regulation of cell differentiation, regulation of neuron differentiation, positive regulation of neuron differentiation, negative regulation of G protein-coupled receptor signaling pathway, positive regulation of cell cycle, positive regulation of meiotic nuclear division, response to cadmium ion, protein autophosphorylation, protein dimerization activity, regulation of synaptic plasticity, regulation of neuronal synaptic plasticity, regulation of long-term neuronal synaptic plasticity, positive regulation of biological process, negative regulation of biological process, positive regulation of cellular process, negative regulation of cellular process, regulation of response to stimulus, positive regulation of response to stimulus, negative regulation of response to stimulus, generation of neurons, system development, regulation of dendrite morphogenesis, anatomical structure development, cell projection morphogenesis, cellular developmental process, regulation of neurogenesis, positive regulation of neurogenesis, regulation of dendrite development, positive regulation of dendrite morphogenesis, regulation of biological process, regulation of catalytic activity, regulation of developmental process, regulation of cellular process, regulation of synapse structure or activity, modulation of chemical synaptic transmission, positive regulation of synaptic transmission, regulation of synapse organization, nervous system process, neuromuscular process controlling balance, response to stimulus, neuromuscular process, GTPase binding, regulation of transport, positive regulation of developmental process, regulation of cellular component organization, positive regulation of cellular component organization, localization, spindle midzone, establishment of localization, regulation of multicellular organismal process, positive regulation of multicellular organismal process, regulation of hydrolase activity, positive regulation of hydrolase activity, regulation of meiotic cell cycle, positive regulation of meiotic cell cycle, cellular response to stimulus, regulation of cell cycle, regulation of nuclear division, positive regulation of nuclear division, regulation of synapse structural plasticity, regulation of calcium ion transport, regulation of nervous system development, positive regulation of nervous system development, positive regulation of lipase activity, regulation of cell development, long-term synaptic potentiation, type II interferon-mediated signaling pathway, regulation of cellular localization, activation of meiosis involved in egg activation, regulation of dendritic spine development, positive regulation of dendritic spine development, regulation of dendritic spine morphogenesis, positive regulation of dendritic spine morphogenesis, biological regulation, regulation of biological quality, regulation of molecular function, intracellular organelle lumen, cellular response to chemical stimulus, cellular response to cytokine stimulus, cellular response to type II interferon, cellular component organization or biogenesis, cell periphery, positive regulation of cell cycle process, regulation of synapse maturation, positive regulation of synapse maturation, regulation of muscle system process, activation of meiosis, carbohydrate derivative binding, dendritic tree, intracellular vesicle, bounding membrane of organelle, molecular function regulator activity, postsynapse, endoplasmic reticulum subcompartment, neuron to neuron synapse, regulation of postsynapse organization, regulation of trans-synaptic signaling, postsynaptic specialization, plasma membrane bounded cell projection, regulation of plasma membrane bounded cell projection organization, catalytic activity, acting on a protein, positive regulation of dendrite development, nucleoside phosphate binding, heterocyclic compound binding, mitotic cell cycle process, regulation of protein localization to plasma membrane, regulation of protein localization to cell periphery, regulation of protein localization to membrane, regulation of multicellular organismal development, regulation of reproductive process, positive regulation of reproductive process, regulation of apoptotic signaling pathway, positive regulation of apoptotic signaling pathway	CaMKII_AD, Pkinase	88.352	0.475721	0.302161	1.5744	0.115396	0.749964	GABA-14
g12872	SYT3	Synaptotagmin III	IPR035892, IPR000008, IPR001565	C2 domain superfamily, C2 domain, Synaptotagmin	GO:0000149, GO:0001558, GO:0001786, GO:0003674, GO:0005488, GO:0005509, GO:0005515, GO:0005543, GO:0005544, GO:0005546, GO:0005575, GO:0005622, GO:0005737, GO:0005768, GO:0005886, GO:0006810, GO:0006836, GO:0006887, GO:0006906, GO:0006996, GO:0007154, GO:0007267, GO:0007268, GO:0007269, GO:0007275, GO:0007399, GO:0008150, GO:0008289, GO:0009987, GO:0010038, GO:0010638, GO:0010720, GO:0010975, GO:0010976, GO:0012505, GO:0012506, GO:0016020, GO:0016043, GO:0016050, GO:0016079, GO:0016192, GO:0017156, GO:0017157, GO:0017158, GO:0019905, GO:0022008, GO:0022603, GO:0022604, GO:0023052, GO:0023061, GO:0030133, GO:0030154, GO:0030276, GO:0030307, GO:0030658, GO:0030659, GO:0031090, GO:0031338, GO:0031340, GO:0031344, GO:0031346, GO:0031410, GO:0031982, GO:0032501, GO:0032502, GO:0032879, GO:0032940, GO:0033043, GO:0035091, GO:0040008, GO:0042221, GO:0042802, GO:0042803, GO:0043167, GO:0043168, GO:0043169, GO:0043226, GO:0043227, GO:0043229, GO:0045055, GO:0045202, GO:0045595, GO:0045597, GO:0045664, GO:0045666, GO:0045927, GO:0046872, GO:0046903, GO:0046907, GO:0046982, GO:0046983, GO:0048284, GO:0048489, GO:0048518, GO:0048522, GO:0048638, GO:0048639, GO:0048699, GO:0048731, GO:0048791, GO:0048856, GO:0048869, GO:0050767, GO:0050769, GO:0050789, GO:0050793, GO:0050794, GO:0050896, GO:0051046, GO:0051049, GO:0051050, GO:0051094, GO:0051128, GO:0051130, GO:0051179, GO:0051234, GO:0051239, GO:0051240, GO:0051592, GO:0051640, GO:0051641, GO:0051648, GO:0051649, GO:0051650, GO:0051656, GO:0051960, GO:0051962, GO:0060284, GO:0060627, GO:0061024, GO:0061025, GO:0065007, GO:0065008, GO:0071840, GO:0071944, GO:0072341, GO:0090174, GO:0097479, GO:0097480, GO:0097708, GO:0098588, GO:0098793, GO:0098916, GO:0099003, GO:0099504, GO:0099536, GO:0099537, GO:0099643, GO:0120035, GO:1901981, GO:1902936, GO:1903305, GO:1903530, GO:1903859, GO:1903861, GO:2000026, GO:0070382	SNARE binding, regulation of cell growth, phosphatidylserine binding, molecular_function, binding, calcium ion binding, protein binding, phospholipid binding, calcium-dependent phospholipid binding, phosphatidylinositol-4,5-bisphosphate binding, cellular_component, intracellular anatomical structure, cytoplasm, endosome, plasma membrane, transport, neurotransmitter transport, exocytosis, vesicle fusion, organelle organization, cell communication, cell-cell signaling, chemical synaptic transmission, neurotransmitter secretion, multicellular organism development, nervous system development, biological_process, lipid binding, cellular process, response to metal ion, positive regulation of organelle organization, positive regulation of cell development, regulation of neuron projection development, positive regulation of neuron projection development, endomembrane system, vesicle membrane, membrane, cellular component organization, vesicle organization, synaptic vesicle exocytosis, vesicle-mediated transport, calcium-ion regulated exocytosis, regulation of exocytosis, regulation of calcium ion-dependent exocytosis, syntaxin binding, neurogenesis, regulation of anatomical structure morphogenesis, regulation of cell morphogenesis, signaling, signal release, transport vesicle, cell differentiation, clathrin binding, positive regulation of cell growth, transport vesicle membrane, cytoplasmic vesicle membrane, organelle membrane, regulation of vesicle fusion, positive regulation of vesicle fusion, regulation of cell projection organization, positive regulation of cell projection organization, cytoplasmic vesicle, vesicle, multicellular organismal process, developmental process, regulation of localization, secretion by cell, regulation of organelle organization, phosphatidylinositol binding, regulation of growth, response to chemical, identical protein binding, protein homodimerization activity, ion binding, anion binding, cation binding, organelle, membrane-bounded organelle, intracellular organelle, regulated exocytosis, synapse, regulation of cell differentiation, positive regulation of cell differentiation, regulation of neuron differentiation, positive regulation of neuron differentiation, positive regulation of growth, metal ion binding, secretion, intracellular transport, protein heterodimerization activity, protein dimerization activity, organelle fusion, synaptic vesicle transport, positive regulation of biological process, positive regulation of cellular process, regulation of developmental growth, positive regulation of developmental growth, generation of neurons, system development, calcium ion-regulated exocytosis of neurotransmitter, anatomical structure development, cellular developmental process, regulation of neurogenesis, positive regulation of neurogenesis, regulation of biological process, regulation of developmental process, regulation of cellular process, response to stimulus, regulation of secretion, regulation of transport, positive regulation of transport, positive regulation of developmental process, regulation of cellular component organization, positive regulation of cellular component organization, localization, establishment of localization, regulation of multicellular organismal process, positive regulation of multicellular organismal process, response to calcium ion, organelle localization, cellular localization, vesicle localization, establishment of localization in cell, establishment of vesicle localization, establishment of organelle localization, regulation of nervous system development, positive regulation of nervous system development, regulation of cell development, regulation of vesicle-mediated transport, membrane organization, membrane fusion, biological regulation, regulation of biological quality, cellular component organization or biogenesis, cell periphery, modified amino acid binding, organelle membrane fusion, synaptic vesicle localization, establishment of synaptic vesicle localization, intracellular vesicle, bounding membrane of organelle, presynapse, anterograde trans-synaptic signaling, vesicle-mediated transport in synapse, synaptic vesicle cycle, synaptic signaling, trans-synaptic signaling, signal release from synapse, regulation of plasma membrane bounded cell projection organization, phosphatidylinositol phosphate binding, phosphatidylinositol bisphosphate binding, regulation of regulated secretory pathway, regulation of secretion by cell, regulation of dendrite extension, positive regulation of dendrite extension, regulation of multicellular organismal development, exocytic vesicle	C2	439.009	0.666368	0.2216	3.00708	0.00263774	0.752461	Glut-19
g17707	GABRG3	gamma-aminobutyric acid	IPR006202, IPR018000, IPR005437, IPR006201, IPR036734	Neurotransmitter-gated ion-channel ligand-binding domain, Neurotransmitter-gated ion-channel, conserved site, Gamma-aminobutyric acid receptor subunit gamma-1/4, Neurotransmitter-gated ion-channel ligand-binding domain superfamily	GO:0003674, GO:0004888, GO:0004890, GO:0005215, GO:0005216, GO:0005230, GO:0005253, GO:0005254, GO:0005575, GO:0005886, GO:0006810, GO:0006811, GO:0006820, GO:0006821, GO:0007154, GO:0007165, GO:0007186, GO:0007214, GO:0008150, GO:0008509, GO:0009987, GO:0015075, GO:0015103, GO:0015108, GO:0015267, GO:0015276, GO:0015318, GO:0015698, GO:0016020, GO:0016917, GO:0022803, GO:0022834, GO:0022836, GO:0022839, GO:0022857, GO:0023052, GO:0030054, GO:0032991, GO:0034220, GO:0034702, GO:0034707, GO:0038023, GO:0042221, GO:0045202, GO:0045211, GO:0050789, GO:0050794, GO:0050896, GO:0051179, GO:0051234, GO:0051716, GO:0055085, GO:0060089, GO:0065007, GO:0071944, GO:0097060, GO:0098590, GO:0098656, GO:0098660, GO:0098661, GO:0098794, GO:0098796, GO:1902476, GO:1902495, GO:1990351	molecular_function, transmembrane signaling receptor activity, GABA-A receptor activity, transporter activity, monoatomic ion channel activity, extracellular ligand-gated monoatomic ion channel activity, monoatomic anion channel activity, chloride channel activity, cellular_component, plasma membrane, transport, monoatomic ion transport, monoatomic anion transport, chloride transport, cell communication, signal transduction, G protein-coupled receptor signaling pathway, gamma-aminobutyric acid signaling pathway, biological_process, monoatomic anion transmembrane transporter activity, cellular process, monoatomic ion transmembrane transporter activity, inorganic anion transmembrane transporter activity, chloride transmembrane transporter activity, channel activity, ligand-gated monoatomic ion channel activity, inorganic molecular entity transmembrane transporter activity, inorganic anion transport, membrane, GABA receptor activity, passive transmembrane transporter activity, ligand-gated channel activity, gated channel activity, monoatomic ion-gated channel activity, transmembrane transporter activity, signaling, cell junction, protein-containing complex, monoatomic ion transmembrane transport, monoatomic ion channel complex, chloride channel complex, signaling receptor activity, response to chemical, synapse, postsynaptic membrane, regulation of biological process, regulation of cellular process, response to stimulus, localization, establishment of localization, cellular response to stimulus, transmembrane transport, molecular transducer activity, biological regulation, cell periphery, synaptic membrane, plasma membrane region, monoatomic anion transmembrane transport, inorganic ion transmembrane transport, inorganic anion transmembrane transport, postsynapse, membrane protein complex, chloride transmembrane transport, transmembrane transporter complex, transporter complex	Neur_chan_LBD, Neur_chan_memb	95.7781	0.943009	0.314046	3.00278	0.00267529	0.752461	Glut-19
g22060	OPRL1	Belongs to the G-protein coupled receptor 1 family	IPR000276, IPR017452, IPR001418	G protein-coupled receptor, rhodopsin-like, GPCR, 7TM, Opioid receptor	GO:0001626, GO:0001653, GO:0003008, GO:0003013, GO:0003014, GO:0003674, GO:0004888, GO:0004930, GO:0004985, GO:0005488, GO:0005515, GO:0005575, GO:0005622, GO:0005737, GO:0005886, GO:0006873, GO:0006874, GO:0007154, GO:0007165, GO:0007186, GO:0007187, GO:0007188, GO:0007193, GO:0007200, GO:0007204, GO:0007218, GO:0007267, GO:0007268, GO:0007600, GO:0007610, GO:0007631, GO:0008015, GO:0008150, GO:0008217, GO:0008277, GO:0008528, GO:0009719, GO:0009725, GO:0009966, GO:0009968, GO:0009987, GO:0010646, GO:0010648, GO:0010959, GO:0016020, GO:0019233, GO:0019725, GO:0022414, GO:0022898, GO:0023051, GO:0023052, GO:0023057, GO:0030003, GO:0031410, GO:0031644, GO:0031646, GO:0031982, GO:0032355, GO:0032409, GO:0032410, GO:0032412, GO:0032413, GO:0032501, GO:0032879, GO:0033218, GO:0033993, GO:0034762, GO:0034763, GO:0034765, GO:0034766, GO:0035809, GO:0035810, GO:0038003, GO:0038023, GO:0042221, GO:0042277, GO:0042592, GO:0042698, GO:0042752, GO:0042755, GO:0042923, GO:0042995, GO:0043005, GO:0043226, GO:0043227, GO:0043229, GO:0043269, GO:0043271, GO:0043949, GO:0043951, GO:0044057, GO:0044058, GO:0044092, GO:0044849, GO:0045744, GO:0045776, GO:0048511, GO:0048518, GO:0048519, GO:0048523, GO:0048583, GO:0048585, GO:0048609, GO:0048878, GO:0050789, GO:0050794, GO:0050795, GO:0050801, GO:0050877, GO:0050878, GO:0050896, GO:0051046, GO:0051047, GO:0051049, GO:0051050, GO:0051051, GO:0051239, GO:0051240, GO:0051480, GO:0051716, GO:0051924, GO:0051926, GO:0051930, GO:0051931, GO:0055074, GO:0055080, GO:0055082, GO:0060089, GO:0060453, GO:0060454, GO:0060456, GO:0065007, GO:0065008, GO:0065009, GO:0071944, GO:0097708, GO:0098771, GO:0098916, GO:0099536, GO:0099537, GO:0106070, GO:0106072, GO:0120025, GO:1901020, GO:1901385, GO:1901386, GO:1901700, GO:1902531, GO:1902532, GO:1903169, GO:1903170, GO:1904058, GO:1904059, GO:1904062, GO:1904063, GO:2001257, GO:2001258	nociceptin receptor activity, peptide receptor activity, system process, circulatory system process, renal system process, molecular_function, transmembrane signaling receptor activity, G protein-coupled receptor activity, G protein-coupled opioid receptor activity, binding, protein binding, cellular_component, intracellular anatomical structure, cytoplasm, plasma membrane, intracellular monoatomic ion homeostasis, intracellular calcium ion homeostasis, cell communication, signal transduction, G protein-coupled receptor signaling pathway, G protein-coupled receptor signaling pathway, coupled to cyclic nucleotide second messenger, adenylate cyclase-modulating G protein-coupled receptor signaling pathway, adenylate cyclase-inhibiting G protein-coupled receptor signaling pathway, phospholipase C-activating G protein-coupled receptor signaling pathway, positive regulation of cytosolic calcium ion concentration, neuropeptide signaling pathway, cell-cell signaling, chemical synaptic transmission, sensory perception, behavior, feeding behavior, blood circulation, biological_process, regulation of blood pressure, regulation of G protein-coupled receptor signaling pathway, G protein-coupled peptide receptor activity, response to endogenous stimulus, response to hormone, regulation of signal transduction, negative regulation of signal transduction, cellular process, regulation of cell communication, negative regulation of cell communication, regulation of metal ion transport, membrane, sensory perception of pain, cellular homeostasis, reproductive process, regulation of transmembrane transporter activity, regulation of signaling, signaling, negative regulation of signaling, intracellular monoatomic cation homeostasis, cytoplasmic vesicle, regulation of nervous system process, positive regulation of nervous system process, vesicle, response to estradiol, regulation of transporter activity, negative regulation of transporter activity, regulation of monoatomic ion transmembrane transporter activity, negative regulation of ion transmembrane transporter activity, multicellular organismal process, regulation of localization, amide binding, response to lipid, regulation of transmembrane transport, negative regulation of transmembrane transport, regulation of monoatomic ion transmembrane transport, negative regulation of monoatomic ion transmembrane transport, regulation of urine volume, positive regulation of urine volume, G protein-coupled opioid receptor signaling pathway, signaling receptor activity, response to chemical, peptide binding, homeostatic process, ovulation cycle, regulation of circadian rhythm, eating behavior, neuropeptide binding, cell projection, neuron projection, organelle, membrane-bounded organelle, intracellular organelle, regulation of monoatomic ion transport, negative regulation of monoatomic ion transport, regulation of cAMP-mediated signaling, negative regulation of cAMP-mediated signaling, regulation of system process, regulation of digestive system process, negative regulation of molecular function, estrous cycle, negative regulation of G protein-coupled receptor signaling pathway, negative regulation of blood pressure, rhythmic process, positive regulation of biological process, negative regulation of biological process, negative regulation of cellular process, regulation of response to stimulus, negative regulation of response to stimulus, multicellular organismal reproductive process, chemical homeostasis, regulation of biological process, regulation of cellular process, regulation of behavior, monoatomic ion homeostasis, nervous system process, regulation of body fluid levels, response to stimulus, regulation of secretion, positive regulation of secretion, regulation of transport, positive regulation of transport, negative regulation of transport, regulation of multicellular organismal process, positive regulation of multicellular organismal process, regulation of cytosolic calcium ion concentration, cellular response to stimulus, regulation of calcium ion transport, negative regulation of calcium ion transport, regulation of sensory perception of pain, regulation of sensory perception, calcium ion homeostasis, monoatomic cation homeostasis, intracellular chemical homeostasis, molecular transducer activity, regulation of gastric acid secretion, positive regulation of gastric acid secretion, positive regulation of digestive system process, biological regulation, regulation of biological quality, regulation of molecular function, cell periphery, intracellular vesicle, inorganic ion homeostasis, anterograde trans-synaptic signaling, synaptic signaling, trans-synaptic signaling, regulation of adenylate cyclase-activating G protein-coupled receptor signaling pathway, negative regulation of adenylate cyclase-activating G protein-coupled receptor signaling pathway, plasma membrane bounded cell projection, negative regulation of calcium ion transmembrane transporter activity, regulation of voltage-gated calcium channel activity, negative regulation of voltage-gated calcium channel activity, response to oxygen-containing compound, regulation of intracellular signal transduction, negative regulation of intracellular signal transduction, regulation of calcium ion transmembrane transport, negative regulation of calcium ion transmembrane transport, positive regulation of sensory perception of pain, regulation of locomotor rhythm, regulation of monoatomic cation transmembrane transport, negative regulation of cation transmembrane transport, regulation of cation channel activity, negative regulation of cation channel activity	7tm_1	76.6922	0.924656	0.30792	3.00291	0.00267409	0.752461	Glut-19
g10254	NOM1	Nucleolar protein with MIF4G domain 1	IPR003891, IPR050781, IPR003890, IPR016024	Initiation factor eIF-4 gamma, MA3, Pre-mRNA-splicing factor CWC22, MIF4G-like, type 3, Armadillo-type fold	GO:0001942, GO:0003674, GO:0003676, GO:0003723, GO:0005488, GO:0005575, GO:0005622, GO:0005634, GO:0005730, GO:0007275, GO:0007399, GO:0008150, GO:0008544, GO:0009888, GO:0009987, GO:0021700, GO:0022008, GO:0022404, GO:0022405, GO:0022613, GO:0030154, GO:0031974, GO:0031981, GO:0032501, GO:0032502, GO:0042254, GO:0042274, GO:0042303, GO:0042633, GO:0043226, GO:0043227, GO:0043228, GO:0043229, GO:0043231, GO:0043232, GO:0043233, GO:0043588, GO:0044085, GO:0048513, GO:0048731, GO:0048820, GO:0048856, GO:0048869, GO:0060429, GO:0070013, GO:0071695, GO:0071840, GO:0098773, GO:1901363, GO:0005515	hair follicle development, molecular_function, nucleic acid binding, RNA binding, binding, cellular_component, intracellular anatomical structure, nucleus, nucleolus, multicellular organism development, nervous system development, biological_process, epidermis development, tissue development, cellular process, developmental maturation, neurogenesis, molting cycle process, hair cycle process, ribonucleoprotein complex biogenesis, cell differentiation, membrane-enclosed lumen, nuclear lumen, multicellular organismal process, developmental process, ribosome biogenesis, ribosomal small subunit biogenesis, molting cycle, hair cycle, organelle, membrane-bounded organelle, membraneless organelle, intracellular organelle, intracellular membrane-bounded organelle, intracellular membraneless organelle, organelle lumen, skin development, cellular component biogenesis, animal organ development, system development, hair follicle maturation, anatomical structure development, cellular developmental process, epithelium development, intracellular organelle lumen, anatomical structure maturation, cellular component organization or biogenesis, skin epidermis development, heterocyclic compound binding, protein binding	MA3, MIF4G	28.6365	-0.646312	0.411591	-1.57028	0.11635	0.753297	GABA-14
g2437	ZNRF3	Zinc and ring finger 3	IPR040700, IPR045903, IPR001841, IPR051073, IPR013083	ZNRF-3, ectodomain, E3 ubiquitin-protein ligase ZNRF3, zinc finger, RING-type, Zinc finger, ZNRF3/Arkadia E3 ubiquitin-protein ligases, RING/FYVE/PHD-type	GO:0001664, GO:0003674, GO:0003824, GO:0004842, GO:0005102, GO:0005109, GO:0005488, GO:0005515, GO:0005575, GO:0005886, GO:0006508, GO:0006511, GO:0007154, GO:0007165, GO:0007166, GO:0007267, GO:0008150, GO:0008152, GO:0008283, GO:0009056, GO:0009057, GO:0009966, GO:0009968, GO:0009987, GO:0010646, GO:0010648, GO:0016020, GO:0016055, GO:0016567, GO:0016740, GO:0019538, GO:0019787, GO:0019941, GO:0022603, GO:0023051, GO:0023052, GO:0023057, GO:0030111, GO:0030163, GO:0030178, GO:0032446, GO:0032801, GO:0035567, GO:0036211, GO:0038018, GO:0043112, GO:0043167, GO:0043169, GO:0043170, GO:0043412, GO:0043632, GO:0044238, GO:0046872, GO:0048519, GO:0048523, GO:0048583, GO:0048585, GO:0050789, GO:0050793, GO:0050794, GO:0050896, GO:0051239, GO:0051603, GO:0051716, GO:0060070, GO:0060071, GO:0060828, GO:0061630, GO:0061659, GO:0065007, GO:0070647, GO:0071944, GO:0072089, GO:0090090, GO:0090175, GO:0140096, GO:1905330, GO:2000026, GO:2000027, GO:2000050, GO:2000051	G protein-coupled receptor binding, molecular_function, catalytic activity, ubiquitin-protein transferase activity, signaling receptor binding, frizzled binding, binding, protein binding, cellular_component, plasma membrane, proteolysis, ubiquitin-dependent protein catabolic process, cell communication, signal transduction, cell surface receptor signaling pathway, cell-cell signaling, biological_process, metabolic process, cell population proliferation, catabolic process, macromolecule catabolic process, regulation of signal transduction, negative regulation of signal transduction, cellular process, regulation of cell communication, negative regulation of cell communication, membrane, Wnt signaling pathway, protein ubiquitination, transferase activity, protein metabolic process, ubiquitin-like protein transferase activity, modification-dependent protein catabolic process, regulation of anatomical structure morphogenesis, regulation of signaling, signaling, negative regulation of signaling, regulation of Wnt signaling pathway, protein catabolic process, negative regulation of Wnt signaling pathway, protein modification by small protein conjugation, receptor catabolic process, non-canonical Wnt signaling pathway, protein modification process, Wnt receptor catabolic process, receptor metabolic process, ion binding, cation binding, macromolecule metabolic process, macromolecule modification, modification-dependent macromolecule catabolic process, primary metabolic process, metal ion binding, negative regulation of biological process, negative regulation of cellular process, regulation of response to stimulus, negative regulation of response to stimulus, regulation of biological process, regulation of developmental process, regulation of cellular process, response to stimulus, regulation of multicellular organismal process, proteolysis involved in protein catabolic process, cellular response to stimulus, canonical Wnt signaling pathway, Wnt signaling pathway, planar cell polarity pathway, regulation of canonical Wnt signaling pathway, ubiquitin protein ligase activity, ubiquitin-like protein ligase activity, biological regulation, protein modification by small protein conjugation or removal, cell periphery, stem cell proliferation, negative regulation of canonical Wnt signaling pathway, regulation of establishment of planar polarity, catalytic activity, acting on a protein, regulation of morphogenesis of an epithelium, regulation of multicellular organismal development, regulation of animal organ morphogenesis, regulation of non-canonical Wnt signaling pathway, negative regulation of non-canonical Wnt signaling pathway	zf-RING_2	22.4043	0.832935	0.530424	1.57032	0.116341	0.753297	GABA-14
g3026	unc5c	Unc-5 homolog C (C. elegans)	IPR011029, IPR036383, IPR000884, IPR000488, IPR000906, IPR013098, IPR033772, IPR003598, IPR036179, IPR013783, IPR003599, IPR007110, IPR037936, IPR057755	Death-like domain superfamily, Thrombospondin type-1 repeat superfamily, Thrombospondin type-1 (TSP1) repeat, Death domain, ZU5 domain, Immunoglobulin I-set, UPA domain, Immunoglobulin subtype 2, Immunoglobulin-like domain superfamily, Immunoglobulin-like fold, Immunoglobulin domain subtype, Immunoglobulin-like domain, Netrin receptor UNC5A-D, Netrin receptor UNC5A-D-like, N-terminal domain	GO:0005042, GO:0005515, GO:0007165, GO:0007411, GO:0016020, GO:0038007	netrin receptor activity, protein binding, signal transduction, axon guidance, membrane, netrin-activated signaling pathway	Death, I-set, Ig_3, TSP_1, UPA, ZU5	86.263	0.51085	0.325627	1.56882	0.11669	0.754062	GABA-14
g962	wnk2	Serine threonine-protein kinase	IPR008271, IPR011009, IPR024678, IPR000719, IPR050588, IPR056865	Serine/threonine-protein kinase, active site, Protein kinase-like domain superfamily, Serine/threonine-protein kinase OSR1/WNK, CCT domain, Protein kinase domain, With No Lysine (K) Ser/Thr Protein Kinase, Serine/threonine-protein kinase WNK, CCTL2 domain	GO:0004672, GO:0004674, GO:0005524, GO:0006468	protein kinase activity, protein serine/threonine kinase activity, ATP binding, protein phosphorylation	OSR1_C, Pkinase	50.4279	-0.519816	0.331608	-1.56756	0.116983	0.754532	GABA-14
g1033	PTPRG	Carbonic anhydrase XVI b	IPR000242, IPR003595, IPR001148, IPR029021, IPR000387, IPR003961, IPR036398, IPR050348, IPR041887, IPR013783, IPR016130, IPR036116	Tyrosine-specific protein phosphatase, PTPase domain, Protein-tyrosine phosphatase, catalytic, Alpha carbonic anhydrase domain, Protein-tyrosine phosphatase-like, Tyrosine-specific protein phosphatases domain, Fibronectin type III, Alpha carbonic anhydrase domain superfamily, Protein-Tyrosine Phosphatase, Receptor-type tyrosine-protein phosphatase, carbonic anhydrase domain, Immunoglobulin-like fold, active site, Fibronectin type III superfamily	GO:0003674, GO:0003824, GO:0004721, GO:0004725, GO:0004888, GO:0005001, GO:0005488, GO:0005515, GO:0005575, GO:0005576, GO:0005615, GO:0005886, GO:0006470, GO:0006793, GO:0006796, GO:0006810, GO:0007154, GO:0007165, GO:0007166, GO:0007167, GO:0007169, GO:0007275, GO:0007399, GO:0007417, GO:0007420, GO:0008150, GO:0008152, GO:0009987, GO:0010632, GO:0010633, GO:0010721, GO:0010975, GO:0010977, GO:0016020, GO:0016311, GO:0016787, GO:0016788, GO:0016791, GO:0019198, GO:0019538, GO:0022008, GO:0023052, GO:0030154, GO:0030334, GO:0030336, GO:0031344, GO:0031345, GO:0032501, GO:0032502, GO:0032879, GO:0035335, GO:0036211, GO:0038023, GO:0040012, GO:0040013, GO:0042578, GO:0042802, GO:0043170, GO:0043412, GO:0044238, GO:0045595, GO:0045596, GO:0045664, GO:0045665, GO:0048513, GO:0048519, GO:0048523, GO:0048699, GO:0048731, GO:0048856, GO:0048869, GO:0050767, GO:0050768, GO:0050789, GO:0050793, GO:0050794, GO:0050896, GO:0051093, GO:0051128, GO:0051129, GO:0051179, GO:0051234, GO:0051239, GO:0051241, GO:0051716, GO:0051960, GO:0051961, GO:0060089, GO:0060284, GO:0060322, GO:0065007, GO:0071944, GO:0120035, GO:0140096, GO:2000026, GO:2000145, GO:2000146	molecular_function, catalytic activity, phosphoprotein phosphatase activity, protein tyrosine phosphatase activity, transmembrane signaling receptor activity, transmembrane receptor protein tyrosine phosphatase activity, binding, protein binding, cellular_component, extracellular region, extracellular space, plasma membrane, protein dephosphorylation, phosphorus metabolic process, phosphate-containing compound metabolic process, transport, cell communication, signal transduction, cell surface receptor signaling pathway, enzyme-linked receptor protein signaling pathway, cell surface receptor protein tyrosine kinase signaling pathway, multicellular organism development, nervous system development, central nervous system development, brain development, biological_process, metabolic process, cellular process, regulation of epithelial cell migration, negative regulation of epithelial cell migration, negative regulation of cell development, regulation of neuron projection development, negative regulation of neuron projection development, membrane, dephosphorylation, hydrolase activity, hydrolase activity, acting on ester bonds, phosphatase activity, transmembrane receptor protein phosphatase activity, protein metabolic process, neurogenesis, signaling, cell differentiation, regulation of cell migration, negative regulation of cell migration, regulation of cell projection organization, negative regulation of cell projection organization, multicellular organismal process, developmental process, regulation of localization, peptidyl-tyrosine dephosphorylation, protein modification process, signaling receptor activity, regulation of locomotion, negative regulation of locomotion, phosphoric ester hydrolase activity, identical protein binding, macromolecule metabolic process, macromolecule modification, primary metabolic process, regulation of cell differentiation, negative regulation of cell differentiation, regulation of neuron differentiation, negative regulation of neuron differentiation, animal organ development, negative regulation of biological process, negative regulation of cellular process, generation of neurons, system development, anatomical structure development, cellular developmental process, regulation of neurogenesis, negative regulation of neurogenesis, regulation of biological process, regulation of developmental process, regulation of cellular process, response to stimulus, negative regulation of developmental process, regulation of cellular component organization, negative regulation of cellular component organization, localization, establishment of localization, regulation of multicellular organismal process, negative regulation of multicellular organismal process, cellular response to stimulus, regulation of nervous system development, negative regulation of nervous system development, molecular transducer activity, regulation of cell development, head development, biological regulation, cell periphery, regulation of plasma membrane bounded cell projection organization, catalytic activity, acting on a protein, regulation of multicellular organismal development, regulation of cell motility, negative regulation of cell motility	Carb_anhydrase, Y_phosphatase, fn3	526.535	0.345054	0.220541	1.56458	0.117681	0.756318	GABA-14
g8769	fry	furry homolog	IPR045842, IPR025481, IPR025614, IPR029473, IPR039867, IPR016024	Protein furry, C-terminal, Cell morphogenesis protein C-terminal, Cell morphogenesis protein N-terminal, Cell morphogenesis central region, Protein furry/Tao3/Mor2, Armadillo-type fold	GO:0000902, GO:0005938, GO:0030427, GO:0031175	cell morphogenesis, cell cortex, site of polarized growth, neuron projection development	MOR2-PAG1_C, MOR2-PAG1_N, MOR2-PAG1_mid	83.3831	-0.463793	0.296451	-1.56449	0.117704	0.756318	GABA-14
g17431	DOT1L	Histone-lysine N-methyltransferase, H3 lysine-79	IPR029063, IPR030445, IPR025789, IPR006799	S-adenosyl-L-methionine-dependent methyltransferase superfamily, Histone H3-K79 methyltransferase, Histone-lysine N-methyltransferase DOT1 domain, Anti-Mullerian hormone, N-terminal	GO:0000075, GO:0000077, GO:0000781, GO:0003674, GO:0003676, GO:0003677, GO:0003824, GO:0005488, GO:0005515, GO:0005575, GO:0005622, GO:0005634, GO:0005654, GO:0005694, GO:0006139, GO:0006259, GO:0006281, GO:0006325, GO:0006355, GO:0006357, GO:0006479, GO:0006950, GO:0006974, GO:0006996, GO:0008134, GO:0008150, GO:0008152, GO:0008168, GO:0008170, GO:0008213, GO:0008276, GO:0008284, GO:0008757, GO:0009889, GO:0009890, GO:0009891, GO:0009892, GO:0009893, GO:0009966, GO:0009987, GO:0010468, GO:0010556, GO:0010557, GO:0010558, GO:0010604, GO:0010605, GO:0010628, GO:0010629, GO:0010646, GO:0016043, GO:0016278, GO:0016279, GO:0016740, GO:0016741, GO:0018022, GO:0018193, GO:0018205, GO:0019219, GO:0019222, GO:0019538, GO:0023051, GO:0031151, GO:0031570, GO:0031974, GO:0031981, GO:0032200, GO:0032259, GO:0032991, GO:0033554, GO:0036211, GO:0040029, GO:0042054, GO:0042127, GO:0043170, GO:0043226, GO:0043227, GO:0043228, GO:0043229, GO:0043231, GO:0043232, GO:0043233, GO:0043412, GO:0043414, GO:0044238, GO:0045786, GO:0045814, GO:0045892, GO:0045893, GO:0045934, GO:0045935, GO:0045944, GO:0046425, GO:0048518, GO:0048519, GO:0048522, GO:0048523, GO:0048583, GO:0050789, GO:0050794, GO:0050896, GO:0051098, GO:0051101, GO:0051252, GO:0051253, GO:0051254, GO:0051276, GO:0051716, GO:0051726, GO:0060255, GO:0065007, GO:0065009, GO:0070013, GO:0071840, GO:0080090, GO:0090304, GO:0098687, GO:0140096, GO:1901363, GO:1902531, GO:1902679, GO:1902680, GO:1904892, GO:2000677, GO:2001141, GO:0008083, GO:0008406	cell cycle checkpoint signaling, DNA damage checkpoint signaling, chromosome, telomeric region, molecular_function, nucleic acid binding, DNA binding, catalytic activity, binding, protein binding, cellular_component, intracellular anatomical structure, nucleus, nucleoplasm, chromosome, nucleobase-containing compound metabolic process, DNA metabolic process, DNA repair, chromatin organization, regulation of DNA-templated transcription, regulation of transcription by RNA polymerase II, protein methylation, response to stress, DNA damage response, organelle organization, transcription factor binding, biological_process, metabolic process, methyltransferase activity, N-methyltransferase activity, protein alkylation, protein methyltransferase activity, positive regulation of cell population proliferation, S-adenosylmethionine-dependent methyltransferase activity, regulation of biosynthetic process, negative regulation of biosynthetic process, positive regulation of biosynthetic process, negative regulation of metabolic process, positive regulation of metabolic process, regulation of signal transduction, cellular process, regulation of gene expression, regulation of macromolecule biosynthetic process, positive regulation of macromolecule biosynthetic process, negative regulation of macromolecule biosynthetic process, positive regulation of macromolecule metabolic process, negative regulation of macromolecule metabolic process, positive regulation of gene expression, negative regulation of gene expression, regulation of cell communication, cellular component organization, lysine N-methyltransferase activity, protein-lysine N-methyltransferase activity, transferase activity, transferase activity, transferring one-carbon groups, peptidyl-lysine methylation, peptidyl-amino acid modification, peptidyl-lysine modification, regulation of nucleobase-containing compound metabolic process, regulation of metabolic process, protein metabolic process, regulation of signaling, histone H3K79 methyltransferase activity, DNA integrity checkpoint signaling, membrane-enclosed lumen, nuclear lumen, telomere organization, methylation, protein-containing complex, cellular response to stress, protein modification process, epigenetic regulation of gene expression, histone methyltransferase activity, regulation of cell population proliferation, macromolecule metabolic process, organelle, membrane-bounded organelle, membraneless organelle, intracellular organelle, intracellular membrane-bounded organelle, intracellular membraneless organelle, organelle lumen, macromolecule modification, macromolecule methylation, primary metabolic process, negative regulation of cell cycle, negative regulation of gene expression, epigenetic, negative regulation of DNA-templated transcription, positive regulation of DNA-templated transcription, negative regulation of nucleobase-containing compound metabolic process, positive regulation of nucleobase-containing compound metabolic process, positive regulation of transcription by RNA polymerase II, regulation of receptor signaling pathway via JAK-STAT, positive regulation of biological process, negative regulation of biological process, positive regulation of cellular process, negative regulation of cellular process, regulation of response to stimulus, regulation of biological process, regulation of cellular process, response to stimulus, regulation of binding, regulation of DNA binding, regulation of RNA metabolic process, negative regulation of RNA metabolic process, positive regulation of RNA metabolic process, chromosome organization, cellular response to stimulus, regulation of cell cycle, regulation of macromolecule metabolic process, biological regulation, regulation of molecular function, intracellular organelle lumen, cellular component organization or biogenesis, regulation of primary metabolic process, nucleic acid metabolic process, chromosomal region, catalytic activity, acting on a protein, heterocyclic compound binding, regulation of intracellular signal transduction, negative regulation of RNA biosynthetic process, positive regulation of RNA biosynthetic process, regulation of receptor signaling pathway via STAT, regulation of transcription regulatory region DNA binding, regulation of RNA biosynthetic process, growth factor activity, gonad development	DOT1	35.7028	0.626742	0.401322	1.56169	0.118361	0.757685	GABA-14
g9186	VWC2L	Von Willebrand factor C domain-containing protein 2-like	IPR042979, IPR001007, IPR057856	von Willebrand factor C domain-containing protein 2-like, VWFC domain, VWC2L, C-terminal domain	GO:0005575, GO:0005576, GO:0005615, GO:0005886, GO:0006355, GO:0006357, GO:0007275, GO:0007399, GO:0008150, GO:0008328, GO:0009889, GO:0009966, GO:0009968, GO:0009987, GO:0010468, GO:0010556, GO:0010646, GO:0010648, GO:0010720, GO:0016020, GO:0019219, GO:0019222, GO:0022008, GO:0023051, GO:0023057, GO:0030054, GO:0030154, GO:0030510, GO:0030514, GO:0032281, GO:0032501, GO:0032502, GO:0032991, GO:0034702, GO:0034703, GO:0043235, GO:0045202, GO:0045595, GO:0045597, GO:0045664, GO:0045666, GO:0048518, GO:0048519, GO:0048522, GO:0048523, GO:0048583, GO:0048585, GO:0048699, GO:0048731, GO:0048856, GO:0048869, GO:0050767, GO:0050769, GO:0050789, GO:0050793, GO:0050794, GO:0051094, GO:0051239, GO:0051240, GO:0051252, GO:0051960, GO:0051962, GO:0060255, GO:0060284, GO:0065007, GO:0071944, GO:0080090, GO:0090092, GO:0090101, GO:0090287, GO:0090288, GO:0098796, GO:0098797, GO:0098802, GO:0098878, GO:1902495, GO:1990351, GO:2000026, GO:2001141, GO:0005515	cellular_component, extracellular region, extracellular space, plasma membrane, regulation of DNA-templated transcription, regulation of transcription by RNA polymerase II, multicellular organism development, nervous system development, biological_process, ionotropic glutamate receptor complex, regulation of biosynthetic process, regulation of signal transduction, negative regulation of signal transduction, cellular process, regulation of gene expression, regulation of macromolecule biosynthetic process, regulation of cell communication, negative regulation of cell communication, positive regulation of cell development, membrane, regulation of nucleobase-containing compound metabolic process, regulation of metabolic process, neurogenesis, regulation of signaling, negative regulation of signaling, cell junction, cell differentiation, regulation of BMP signaling pathway, negative regulation of BMP signaling pathway, AMPA glutamate receptor complex, multicellular organismal process, developmental process, protein-containing complex, monoatomic ion channel complex, cation channel complex, receptor complex, synapse, regulation of cell differentiation, positive regulation of cell differentiation, regulation of neuron differentiation, positive regulation of neuron differentiation, positive regulation of biological process, negative regulation of biological process, positive regulation of cellular process, negative regulation of cellular process, regulation of response to stimulus, negative regulation of response to stimulus, generation of neurons, system development, anatomical structure development, cellular developmental process, regulation of neurogenesis, positive regulation of neurogenesis, regulation of biological process, regulation of developmental process, regulation of cellular process, positive regulation of developmental process, regulation of multicellular organismal process, positive regulation of multicellular organismal process, regulation of RNA metabolic process, regulation of nervous system development, positive regulation of nervous system development, regulation of macromolecule metabolic process, regulation of cell development, biological regulation, cell periphery, regulation of primary metabolic process, regulation of transmembrane receptor protein serine/threonine kinase signaling pathway, negative regulation of transmembrane receptor protein serine/threonine kinase signaling pathway, regulation of cellular response to growth factor stimulus, negative regulation of cellular response to growth factor stimulus, membrane protein complex, plasma membrane protein complex, plasma membrane signaling receptor complex, neurotransmitter receptor complex, transmembrane transporter complex, transporter complex, regulation of multicellular organismal development, regulation of RNA biosynthetic process, protein binding	VWC	300.526	-0.313191	0.200459	-1.56237	0.118201	0.757685	GABA-14
g9974	STAM2	Signal transducing adaptor molecule (SH3 domain and ITAM motif) 2	IPR003903, IPR001452, IPR036028, IPR002014, IPR008942, IPR050670	Ubiquitin interacting motif, SH3 domain, SH3-like domain superfamily, VHS domain, ENTH/VHS, Signal Transducing Adapter Molecule	GO:0003674, GO:0005488, GO:0005515, GO:0005575, GO:0005622, GO:0005634, GO:0005654, GO:0005737, GO:0005768, GO:0005769, GO:0005829, GO:0006810, GO:0006886, GO:0006914, GO:0006996, GO:0007032, GO:0007154, GO:0007165, GO:0008104, GO:0008150, GO:0008152, GO:0009056, GO:0009966, GO:0009968, GO:0009987, GO:0010008, GO:0010256, GO:0010646, GO:0010648, GO:0012505, GO:0015031, GO:0015833, GO:0016020, GO:0016043, GO:0016050, GO:0016192, GO:0016197, GO:0016236, GO:0017124, GO:0019904, GO:0022607, GO:0023051, GO:0023052, GO:0023057, GO:0030139, GO:0031090, GO:0031410, GO:0031901, GO:0031974, GO:0031981, GO:0031982, GO:0032991, GO:0033036, GO:0033565, GO:0036257, GO:0036258, GO:0036452, GO:0042058, GO:0042059, GO:0042886, GO:0043226, GO:0043227, GO:0043229, GO:0043231, GO:0043233, GO:0044085, GO:0045184, GO:0046907, GO:0048519, GO:0048523, GO:0048583, GO:0048585, GO:0050789, GO:0050794, GO:0050896, GO:0051179, GO:0051234, GO:0051641, GO:0051649, GO:0051716, GO:0061024, GO:0061919, GO:0065007, GO:0070013, GO:0070925, GO:0071705, GO:0071840, GO:0097708, GO:0098588, GO:1901184, GO:1901185, GO:0035091, GO:0043130	molecular_function, binding, protein binding, cellular_component, intracellular anatomical structure, nucleus, nucleoplasm, cytoplasm, endosome, early endosome, cytosol, transport, intracellular protein transport, autophagy, organelle organization, endosome organization, cell communication, signal transduction, intracellular protein localization, biological_process, metabolic process, catabolic process, regulation of signal transduction, negative regulation of signal transduction, cellular process, endosome membrane, endomembrane system organization, regulation of cell communication, negative regulation of cell communication, endomembrane system, protein transport, peptide transport, membrane, cellular component organization, vesicle organization, vesicle-mediated transport, endosomal transport, macroautophagy, SH3 domain binding, protein domain specific binding, cellular component assembly, regulation of signaling, signaling, negative regulation of signaling, endocytic vesicle, organelle membrane, cytoplasmic vesicle, early endosome membrane, membrane-enclosed lumen, nuclear lumen, vesicle, protein-containing complex, macromolecule localization, ESCRT-0 complex, multivesicular body organization, multivesicular body assembly, ESCRT complex, regulation of epidermal growth factor receptor signaling pathway, negative regulation of epidermal growth factor receptor signaling pathway, amide transport, organelle, membrane-bounded organelle, intracellular organelle, intracellular membrane-bounded organelle, organelle lumen, cellular component biogenesis, establishment of protein localization, intracellular transport, negative regulation of biological process, negative regulation of cellular process, regulation of response to stimulus, negative regulation of response to stimulus, regulation of biological process, regulation of cellular process, response to stimulus, localization, establishment of localization, cellular localization, establishment of localization in cell, cellular response to stimulus, membrane organization, process utilizing autophagic mechanism, biological regulation, intracellular organelle lumen, organelle assembly, nitrogen compound transport, cellular component organization or biogenesis, intracellular vesicle, bounding membrane of organelle, regulation of ERBB signaling pathway, negative regulation of ERBB signaling pathway, phosphatidylinositol binding, ubiquitin binding	SH3_1, UIM, VHS	39.6956	-1.31548	0.455921	-2.88532	0.00391021	0.75866	Pallium-4
g11033	GALNT18	polypeptide N-acetylgalactosaminyltransferase	IPR045885, IPR000772, IPR029044, IPR001173, IPR035992	N-acetylgalactosaminyltransferase, Ricin B, lectin domain, Nucleotide-diphospho-sugar transferases, Glycosyltransferase 2-like, Ricin B-like lectins	GO:0000139, GO:0003674, GO:0003824, GO:0004653, GO:0005488, GO:0005575, GO:0005622, GO:0005737, GO:0005794, GO:0006486, GO:0006493, GO:0008150, GO:0008152, GO:0008194, GO:0008376, GO:0009058, GO:0009059, GO:0009100, GO:0009101, GO:0009987, GO:0012505, GO:0016020, GO:0016740, GO:0016757, GO:0016758, GO:0019538, GO:0030246, GO:0031090, GO:0031984, GO:0036211, GO:0043167, GO:0043169, GO:0043170, GO:0043226, GO:0043227, GO:0043229, GO:0043231, GO:0043412, GO:0043413, GO:0044238, GO:0046872, GO:0070085, GO:0098588, GO:0098791, GO:0140096, GO:1901135, GO:1901137	Golgi membrane, molecular_function, catalytic activity, polypeptide N-acetylgalactosaminyltransferase activity, binding, cellular_component, intracellular anatomical structure, cytoplasm, Golgi apparatus, protein glycosylation, protein O-linked glycosylation, biological_process, metabolic process, UDP-glycosyltransferase activity, acetylgalactosaminyltransferase activity, biosynthetic process, macromolecule biosynthetic process, glycoprotein metabolic process, glycoprotein biosynthetic process, cellular process, endomembrane system, membrane, transferase activity, glycosyltransferase activity, hexosyltransferase activity, protein metabolic process, carbohydrate binding, organelle membrane, organelle subcompartment, protein modification process, ion binding, cation binding, macromolecule metabolic process, organelle, membrane-bounded organelle, intracellular organelle, intracellular membrane-bounded organelle, macromolecule modification, macromolecule glycosylation, primary metabolic process, metal ion binding, glycosylation, bounding membrane of organelle, Golgi apparatus subcompartment, catalytic activity, acting on a protein, carbohydrate derivative metabolic process, carbohydrate derivative biosynthetic process	Glycos_transf_2, Ricin_B_lectin	52.8516	0.559993	0.358982	1.55995	0.118772	0.758898	GABA-14
g10382	RPL7	Ribosomal protein L7	IPR036919, IPR035808, IPR039699, IPR012988, IPR016082, IPR018038, IPR005998	Large ribosomal subunit protein uL30, ferredoxin-like fold domain superfamily, eukaryotic/archaeal, N-terminal, eukaryotes, Large ribosomal subunit protein uL30-like, ferredoxin-like fold domain, conserved site, eukaryotic	GO:0000463, GO:0000470, GO:0001889, GO:0002181, GO:0003674, GO:0003676, GO:0003677, GO:0003723, GO:0003729, GO:0003735, GO:0005198, GO:0005488, GO:0005515, GO:0005575, GO:0005622, GO:0005737, GO:0005829, GO:0005840, GO:0006139, GO:0006364, GO:0006396, GO:0006412, GO:0006518, GO:0007275, GO:0008097, GO:0008150, GO:0008152, GO:0009058, GO:0009059, GO:0009987, GO:0010467, GO:0015934, GO:0016070, GO:0016072, GO:0019538, GO:0019843, GO:0022613, GO:0022625, GO:0022626, GO:0030016, GO:0030017, GO:0031099, GO:0031100, GO:0031672, GO:0032501, GO:0032502, GO:0032991, GO:0042254, GO:0042273, GO:0042802, GO:0042803, GO:0043043, GO:0043170, GO:0043226, GO:0043228, GO:0043229, GO:0043232, GO:0043292, GO:0043603, GO:0043604, GO:0044085, GO:0044238, GO:0044391, GO:0046983, GO:0048513, GO:0048731, GO:0048732, GO:0048856, GO:0061008, GO:0071840, GO:0090304, GO:0097421, GO:0099080, GO:0099081, GO:0099512, GO:1901363, GO:1990904	maturation of LSU-rRNA from tricistronic rRNA transcript (SSU-rRNA, 5.8S rRNA, LSU-rRNA), maturation of LSU-rRNA, liver development, cytoplasmic translation, molecular_function, nucleic acid binding, DNA binding, RNA binding, mRNA binding, structural constituent of ribosome, structural molecule activity, binding, protein binding, cellular_component, intracellular anatomical structure, cytoplasm, cytosol, ribosome, nucleobase-containing compound metabolic process, rRNA processing, RNA processing, translation, peptide metabolic process, multicellular organism development, 5S rRNA binding, biological_process, metabolic process, biosynthetic process, macromolecule biosynthetic process, cellular process, gene expression, large ribosomal subunit, RNA metabolic process, rRNA metabolic process, protein metabolic process, rRNA binding, ribonucleoprotein complex biogenesis, cytosolic large ribosomal subunit, cytosolic ribosome, myofibril, sarcomere, regeneration, animal organ regeneration, A band, multicellular organismal process, developmental process, protein-containing complex, ribosome biogenesis, ribosomal large subunit biogenesis, identical protein binding, protein homodimerization activity, peptide biosynthetic process, macromolecule metabolic process, organelle, membraneless organelle, intracellular organelle, intracellular membraneless organelle, contractile muscle fiber, amide metabolic process, amide biosynthetic process, cellular component biogenesis, primary metabolic process, ribosomal subunit, protein dimerization activity, animal organ development, system development, gland development, anatomical structure development, hepaticobiliary system development, cellular component organization or biogenesis, nucleic acid metabolic process, liver regeneration, supramolecular complex, supramolecular polymer, supramolecular fiber, heterocyclic compound binding, ribonucleoprotein complex	Ribosomal_L30, Ribosomal_L30_N	45.665	-0.704296	0.457188	-1.5405	0.12344	0.760797	GABA-14
g11062	myo1e	Belongs to the TRAFAC class myosin-kinesin ATPase superfamily. Myosin family	IPR036961, IPR001452, IPR036028, IPR036072, IPR001609, IPR035507, IPR010926, IPR027417	Kinesin motor domain superfamily, SH3 domain, SH3-like domain superfamily, Class I myosin, motor domain, Myosin head, motor domain-like, Unconventional myosin-Ie/If, Class I myosin tail homology domain, P-loop containing nucleoside triphosphate hydrolase	GO:0000146, GO:0003774, GO:0005515, GO:0005524, GO:0005737, GO:0005886, GO:0005902, GO:0006897, GO:0007015, GO:0015629, GO:0016020, GO:0016459, GO:0032835, GO:0051015	microfilament motor activity, cytoskeletal motor activity, protein binding, ATP binding, cytoplasm, plasma membrane, microvillus, endocytosis, actin filament organization, actin cytoskeleton, membrane, myosin complex, glomerulus development, actin filament binding	Myosin_TH1, Myosin_head, SH3_1, SH3_9	21.9142	-0.723239	0.467307	-1.54768	0.1217	0.760797	GABA-14
g13248	PEX12	Required for protein import into peroxisomes	IPR006845, IPR017375, IPR013083	Pex, N-terminal, Peroxisome assembly protein 12, Zinc finger, RING/FYVE/PHD-type	GO:0003674, GO:0003824, GO:0004842, GO:0005488, GO:0005515, GO:0005575, GO:0005622, GO:0005737, GO:0005777, GO:0005778, GO:0006513, GO:0006605, GO:0006625, GO:0006810, GO:0006886, GO:0006996, GO:0007031, GO:0008104, GO:0008150, GO:0008152, GO:0008270, GO:0009987, GO:0015031, GO:0015833, GO:0015919, GO:0016020, GO:0016043, GO:0016558, GO:0016567, GO:0016740, GO:0017038, GO:0019538, GO:0019787, GO:0031090, GO:0031903, GO:0032446, GO:0032991, GO:0033036, GO:0033365, GO:0036211, GO:0042579, GO:0042886, GO:0043167, GO:0043169, GO:0043170, GO:0043226, GO:0043227, GO:0043229, GO:0043231, GO:0043412, GO:0043574, GO:0044238, GO:0044743, GO:0045184, GO:0046872, GO:0046907, GO:0046914, GO:0051179, GO:0051234, GO:0051641, GO:0051649, GO:0055085, GO:0065002, GO:0070647, GO:0071705, GO:0071806, GO:0071840, GO:0072594, GO:0072662, GO:0072663, GO:0098588, GO:0140096, GO:1990351, GO:1990429	molecular_function, catalytic activity, ubiquitin-protein transferase activity, binding, protein binding, cellular_component, intracellular anatomical structure, cytoplasm, peroxisome, peroxisomal membrane, protein monoubiquitination, protein targeting, protein targeting to peroxisome, transport, intracellular protein transport, organelle organization, peroxisome organization, intracellular protein localization, biological_process, metabolic process, zinc ion binding, cellular process, protein transport, peptide transport, peroxisomal membrane transport, membrane, cellular component organization, protein import into peroxisome matrix, protein ubiquitination, transferase activity, protein import, protein metabolic process, ubiquitin-like protein transferase activity, organelle membrane, microbody membrane, protein modification by small protein conjugation, protein-containing complex, macromolecule localization, protein localization to organelle, protein modification process, microbody, amide transport, ion binding, cation binding, macromolecule metabolic process, organelle, membrane-bounded organelle, intracellular organelle, intracellular membrane-bounded organelle, macromolecule modification, peroxisomal transport, primary metabolic process, protein transmembrane import into intracellular organelle, establishment of protein localization, metal ion binding, intracellular transport, transition metal ion binding, localization, establishment of localization, cellular localization, establishment of localization in cell, transmembrane transport, intracellular protein transmembrane transport, protein modification by small protein conjugation or removal, nitrogen compound transport, protein transmembrane transport, cellular component organization or biogenesis, establishment of protein localization to organelle, protein localization to peroxisome, establishment of protein localization to peroxisome, bounding membrane of organelle, catalytic activity, acting on a protein, transporter complex, peroxisomal importomer complex	Pex2_Pex12	25.0798	0.788136	0.509375	1.54726	0.1218	0.760797	GABA-14
g14132	ASCC1	Activating signal cointegrator 1 complex subunit	IPR036612, IPR004087, IPR009210, IPR047538, IPR019510, IPR004088	K Homology domain, type 1 superfamily, Activating signal cointegrator 1 complex subunit 1, type I KH domain, A-kinase anchor protein 7-like, phosphoesterase domain, type 1	GO:0003674, GO:0003676, GO:0003723, GO:0005488, GO:0005575, GO:0005622, GO:0005634, GO:0005654, GO:0005667, GO:0006139, GO:0006259, GO:0006281, GO:0006304, GO:0006307, GO:0006351, GO:0006355, GO:0006950, GO:0006974, GO:0008150, GO:0008152, GO:0009058, GO:0009059, GO:0009889, GO:0009987, GO:0010467, GO:0010468, GO:0010556, GO:0016070, GO:0019219, GO:0019222, GO:0031594, GO:0031974, GO:0031981, GO:0032774, GO:0032991, GO:0033554, GO:0034654, GO:0035510, GO:0043170, GO:0043226, GO:0043227, GO:0043229, GO:0043231, GO:0043233, GO:0043412, GO:0044238, GO:0045202, GO:0050789, GO:0050794, GO:0050896, GO:0051252, GO:0051716, GO:0060255, GO:0065007, GO:0070013, GO:0080090, GO:0090304, GO:1901363, GO:2001141	molecular_function, nucleic acid binding, RNA binding, binding, cellular_component, intracellular anatomical structure, nucleus, nucleoplasm, transcription regulator complex, nucleobase-containing compound metabolic process, DNA metabolic process, DNA repair, DNA modification, DNA alkylation repair, DNA-templated transcription, regulation of DNA-templated transcription, response to stress, DNA damage response, biological_process, metabolic process, biosynthetic process, macromolecule biosynthetic process, regulation of biosynthetic process, cellular process, gene expression, regulation of gene expression, regulation of macromolecule biosynthetic process, RNA metabolic process, regulation of nucleobase-containing compound metabolic process, regulation of metabolic process, neuromuscular junction, membrane-enclosed lumen, nuclear lumen, RNA biosynthetic process, protein-containing complex, cellular response to stress, nucleobase-containing compound biosynthetic process, DNA dealkylation, macromolecule metabolic process, organelle, membrane-bounded organelle, intracellular organelle, intracellular membrane-bounded organelle, organelle lumen, macromolecule modification, primary metabolic process, synapse, regulation of biological process, regulation of cellular process, response to stimulus, regulation of RNA metabolic process, cellular response to stimulus, regulation of macromolecule metabolic process, biological regulation, intracellular organelle lumen, regulation of primary metabolic process, nucleic acid metabolic process, heterocyclic compound binding, regulation of RNA biosynthetic process	AKAP7_NLS, KH_1	22.059	-0.717824	0.467144	-1.53662	0.124386	0.760797	GABA-14
g14326	USP54	Ubiquitin specific peptidase	IPR052398, IPR001394, IPR028889, IPR038765	Ubiquitin carboxyl-terminal hydrolase 53/54, Peptidase C19, ubiquitin carboxyl-terminal hydrolase, Ubiquitin specific protease UPS, catalytic domain, Papain-like cysteine peptidase superfamily	GO:0004843, GO:0016579	cysteine-type deubiquitinase activity, protein deubiquitination	UCH	85.8502	-0.449978	0.291957	-1.54125	0.123257	0.760797	GABA-14
g15030	ITGB1BP2	Integrin beta 1 binding protein (melusin) 2	IPR007051, IPR007052, IPR008978, IPR039790	CHORD domain, CS domain, HSP20-like chaperone, Cysteine and histidine-rich domain-containing protein 1	GO:0003674, GO:0005102, GO:0005178, GO:0005488, GO:0005509, GO:0005515, GO:0005575, GO:0005622, GO:0005737, GO:0007154, GO:0007165, GO:0007275, GO:0007517, GO:0008150, GO:0008270, GO:0009987, GO:0017124, GO:0019904, GO:0023052, GO:0030016, GO:0030017, GO:0030018, GO:0031674, GO:0032501, GO:0032502, GO:0043167, GO:0043169, GO:0043226, GO:0043228, GO:0043229, GO:0043232, GO:0043292, GO:0044877, GO:0046872, GO:0046914, GO:0048513, GO:0048731, GO:0048856, GO:0050789, GO:0050794, GO:0050839, GO:0050896, GO:0051716, GO:0061061, GO:0065007, GO:0099080, GO:0099081, GO:0099512	molecular_function, signaling receptor binding, integrin binding, binding, calcium ion binding, protein binding, cellular_component, intracellular anatomical structure, cytoplasm, cell communication, signal transduction, multicellular organism development, muscle organ development, biological_process, zinc ion binding, cellular process, SH3 domain binding, protein domain specific binding, signaling, myofibril, sarcomere, Z disc, I band, multicellular organismal process, developmental process, ion binding, cation binding, organelle, membraneless organelle, intracellular organelle, intracellular membraneless organelle, contractile muscle fiber, protein-containing complex binding, metal ion binding, transition metal ion binding, animal organ development, system development, anatomical structure development, regulation of biological process, regulation of cellular process, cell adhesion molecule binding, response to stimulus, cellular response to stimulus, muscle structure development, biological regulation, supramolecular complex, supramolecular polymer, supramolecular fiber	CHORD, CS	29.2838	-0.804182	0.519468	-1.54809	0.121601	0.760797	GABA-14
g15783	MLLT6	Myeloid lymphoid or mixed-lineage leukemia (trithorax homolog, Drosophila)	IPR013083, IPR011011, IPR001965, IPR049781, IPR019786, IPR019787, IPR034732, IPR050701	Zinc finger, RING/FYVE/PHD-type, FYVE/PHD-type, PHD-type, AF-10/AF-17, PHD finger, conserved site, PHD-finger, Extended PHD (ePHD) domain, Histone Modification Regulator	GO:0003674, GO:0003682, GO:0005488, GO:0005515, GO:0005575, GO:0005622, GO:0005634, GO:0006355, GO:0008150, GO:0009889, GO:0010468, GO:0010556, GO:0019219, GO:0019222, GO:0031491, GO:0042393, GO:0043167, GO:0043169, GO:0043226, GO:0043227, GO:0043229, GO:0043231, GO:0044877, GO:0046872, GO:0050789, GO:0050794, GO:0051252, GO:0060255, GO:0065007, GO:0080090, GO:2001141, GO:0006357	molecular_function, chromatin binding, binding, protein binding, cellular_component, intracellular anatomical structure, nucleus, regulation of DNA-templated transcription, biological_process, regulation of biosynthetic process, regulation of gene expression, regulation of macromolecule biosynthetic process, regulation of nucleobase-containing compound metabolic process, regulation of metabolic process, nucleosome binding, histone binding, ion binding, cation binding, organelle, membrane-bounded organelle, intracellular organelle, intracellular membrane-bounded organelle, protein-containing complex binding, metal ion binding, regulation of biological process, regulation of cellular process, regulation of RNA metabolic process, regulation of macromolecule metabolic process, biological regulation, regulation of primary metabolic process, regulation of RNA biosynthetic process, regulation of transcription by RNA polymerase II	PHD_2, zf-HC5HC2H, zf-HC5HC2H_2	54.9	0.487438	0.316399	1.54058	0.123419	0.760797	GABA-14
g16281	PRKCB	Protein kinase C beta	IPR000719, IPR000008, IPR017892, IPR035892, IPR002219, IPR000961, IPR008271, IPR046349, IPR011009, IPR020454, IPR034664, IPR014375, IPR017441	Protein kinase domain, C2 domain, Protein kinase, C-terminal, C2 domain superfamily, Protein kinase C-like, phorbol ester/diacylglycerol-binding domain, AGC-kinase, Serine/threonine-protein kinase, active site, C1-like domain superfamily, Protein kinase-like domain superfamily, Diacylglycerol/phorbol-ester binding, Classical protein kinase C beta, catalytic domain, Protein kinase C, alpha/beta/gamma types, ATP binding site	GO:0000166, GO:0000278, GO:0001666, GO:0001775, GO:0002250, GO:0002253, GO:0002376, GO:0002429, GO:0002682, GO:0002684, GO:0002757, GO:0002764, GO:0002768, GO:0003674, GO:0003682, GO:0003712, GO:0003713, GO:0003824, GO:0004672, GO:0004674, GO:0004697, GO:0004698, GO:0005080, GO:0005102, GO:0005246, GO:0005488, GO:0005515, GO:0005524, GO:0005575, GO:0005622, GO:0005634, GO:0005654, GO:0005737, GO:0005813, GO:0005815, GO:0005829, GO:0005856, GO:0005886, GO:0005903, GO:0006139, GO:0006325, GO:0006351, GO:0006355, GO:0006357, GO:0006468, GO:0006793, GO:0006796, GO:0006805, GO:0006810, GO:0006811, GO:0006812, GO:0006816, GO:0006873, GO:0006874, GO:0006915, GO:0006950, GO:0006955, GO:0006996, GO:0006997, GO:0006998, GO:0007049, GO:0007077, GO:0007154, GO:0007165, GO:0007166, GO:0007584, GO:0007596, GO:0007599, GO:0008104, GO:0008134, GO:0008150, GO:0008152, GO:0008219, GO:0008270, GO:0009058, GO:0009059, GO:0009410, GO:0009605, GO:0009611, GO:0009628, GO:0009636, GO:0009743, GO:0009746, GO:0009749, GO:0009889, GO:0009891, GO:0009893, GO:0009931, GO:0009966, GO:0009967, GO:0009968, GO:0009987, GO:0010256, GO:0010467, GO:0010468, GO:0010556, GO:0010557, GO:0010604, GO:0010646, GO:0010647, GO:0010648, GO:0010827, GO:0010829, GO:0012501, GO:0014059, GO:0015031, GO:0015630, GO:0015833, GO:0016020, GO:0016043, GO:0016070, GO:0016247, GO:0016301, GO:0016310, GO:0016740, GO:0016772, GO:0016773, GO:0017076, GO:0018105, GO:0018107, GO:0018193, GO:0018209, GO:0018210, GO:0018894, GO:0019219, GO:0019222, GO:0019538, GO:0019725, GO:0019899, GO:0019900, GO:0019901, GO:0022402, GO:0022411, GO:0022603, GO:0023051, GO:0023052, GO:0023056, GO:0023057, GO:0030001, GO:0030003, GO:0030168, GO:0030397, GO:0030554, GO:0030947, GO:0030949, GO:0031253, GO:0031526, GO:0031667, GO:0031974, GO:0031981, GO:0032501, GO:0032553, GO:0032555, GO:0032559, GO:0032774, GO:0032879, GO:0033036, GO:0033273, GO:0033280, GO:0033993, GO:0034284, GO:0034654, GO:0034762, GO:0034763, GO:0035173, GO:0035403, GO:0035556, GO:0035639, GO:0036094, GO:0036211, GO:0036293, GO:0040008, GO:0042060, GO:0042113, GO:0042221, GO:0042393, GO:0042481, GO:0042482, GO:0042487, GO:0042488, GO:0042592, GO:0042886, GO:0042953, GO:0042995, GO:0043122, GO:0043123, GO:0043167, GO:0043168, GO:0043169, GO:0043170, GO:0043226, GO:0043227, GO:0043228, GO:0043229, GO:0043231, GO:0043232, GO:0043233, GO:0043269, GO:0043412, GO:0044093, GO:0044238, GO:0044281, GO:0044872, GO:0045184, GO:0045321, GO:0045471, GO:0045595, GO:0045637, GO:0045765, GO:0045766, GO:0045935, GO:0046626, GO:0046627, GO:0046649, GO:0046677, GO:0046872, GO:0046914, GO:0048518, GO:0048519, GO:0048522, GO:0048523, GO:0048583, GO:0048584, GO:0048585, GO:0048878, GO:0050433, GO:0050681, GO:0050776, GO:0050778, GO:0050789, GO:0050793, GO:0050794, GO:0050801, GO:0050817, GO:0050851, GO:0050853, GO:0050854, GO:0050855, GO:0050857, GO:0050861, GO:0050878, GO:0050896, GO:0051046, GO:0051049, GO:0051051, GO:0051081, GO:0051090, GO:0051091, GO:0051092, GO:0051094, GO:0051179, GO:0051234, GO:0051239, GO:0051240, GO:0051252, GO:0051254, GO:0051276, GO:0051427, GO:0051716, GO:0051952, GO:0055074, GO:0055080, GO:0055082, GO:0060255, GO:0061024, GO:0065007, GO:0065008, GO:0065009, GO:0070013, GO:0070482, GO:0070887, GO:0071322, GO:0071466, GO:0071705, GO:0071840, GO:0071944, GO:0080090, GO:0090287, GO:0090304, GO:0097305, GO:0097367, GO:0098590, GO:0098771, GO:0098772, GO:0098862, GO:0099106, GO:0120025, GO:0140096, GO:0140110, GO:1900076, GO:1900077, GO:1901265, GO:1901342, GO:1901363, GO:1901700, GO:1901701, GO:1902531, GO:1902533, GO:1902680, GO:1903047, GO:1903530, GO:1903706, GO:1904018, GO:2000026, GO:2000027, GO:2001023, GO:2001141	nucleotide binding, mitotic cell cycle, response to hypoxia, cell activation, adaptive immune response, activation of immune response, immune system process, immune response-activating cell surface receptor signaling pathway, regulation of immune system process, positive regulation of immune system process, immune response-activating signaling pathway, immune response-regulating signaling pathway, immune response-regulating cell surface receptor signaling pathway, molecular_function, chromatin binding, transcription coregulator activity, transcription coactivator activity, catalytic activity, protein kinase activity, protein serine/threonine kinase activity, diacylglycerol-dependent serine/threonine kinase activity, calcium,diacylglycerol-dependent serine/threonine kinase activity, protein kinase C binding, signaling receptor binding, calcium channel regulator activity, binding, protein binding, ATP binding, cellular_component, intracellular anatomical structure, nucleus, nucleoplasm, cytoplasm, centrosome, microtubule organizing center, cytosol, cytoskeleton, plasma membrane, brush border, nucleobase-containing compound metabolic process, chromatin organization, DNA-templated transcription, regulation of DNA-templated transcription, regulation of transcription by RNA polymerase II, protein phosphorylation, phosphorus metabolic process, phosphate-containing compound metabolic process, xenobiotic metabolic process, transport, monoatomic ion transport, monoatomic cation transport, calcium ion transport, intracellular monoatomic ion homeostasis, intracellular calcium ion homeostasis, apoptotic process, response to stress, immune response, organelle organization, nucleus organization, nuclear envelope organization, cell cycle, mitotic nuclear membrane disassembly, cell communication, signal transduction, cell surface receptor signaling pathway, response to nutrient, blood coagulation, hemostasis, intracellular protein localization, transcription factor binding, biological_process, metabolic process, cell death, zinc ion binding, biosynthetic process, macromolecule biosynthetic process, response to xenobiotic stimulus, response to external stimulus, response to wounding, response to abiotic stimulus, response to toxic substance, response to carbohydrate, response to hexose, response to glucose, regulation of biosynthetic process, positive regulation of biosynthetic process, positive regulation of metabolic process, calcium-dependent protein serine/threonine kinase activity, regulation of signal transduction, positive regulation of signal transduction, negative regulation of signal transduction, cellular process, endomembrane system organization, gene expression, regulation of gene expression, regulation of macromolecule biosynthetic process, positive regulation of macromolecule biosynthetic process, positive regulation of macromolecule metabolic process, regulation of cell communication, positive regulation of cell communication, negative regulation of cell communication, regulation of D-glucose transmembrane transport, negative regulation of D-glucose transmembrane transport, programmed cell death, regulation of dopamine secretion, protein transport, microtubule cytoskeleton, peptide transport, membrane, cellular component organization, RNA metabolic process, channel regulator activity, kinase activity, phosphorylation, transferase activity, transferase activity, transferring phosphorus-containing groups, phosphotransferase activity, alcohol group as acceptor, purine nucleotide binding, peptidyl-serine phosphorylation, peptidyl-threonine phosphorylation, peptidyl-amino acid modification, peptidyl-serine modification, peptidyl-threonine modification, dibenzo-p-dioxin metabolic process, regulation of nucleobase-containing compound metabolic process, regulation of metabolic process, protein metabolic process, cellular homeostasis, enzyme binding, kinase binding, protein kinase binding, cell cycle process, cellular component disassembly, regulation of anatomical structure morphogenesis, regulation of signaling, signaling, positive regulation of signaling, negative regulation of signaling, metal ion transport, intracellular monoatomic cation homeostasis, platelet activation, membrane disassembly, adenyl nucleotide binding, regulation of vascular endothelial growth factor receptor signaling pathway, positive regulation of vascular endothelial growth factor receptor signaling pathway, cell projection membrane, brush border membrane, response to nutrient levels, membrane-enclosed lumen, nuclear lumen, multicellular organismal process, ribonucleotide binding, purine ribonucleotide binding, adenyl ribonucleotide binding, RNA biosynthetic process, regulation of localization, macromolecule localization, response to vitamin, response to vitamin D, response to lipid, response to monosaccharide, nucleobase-containing compound biosynthetic process, regulation of transmembrane transport, negative regulation of transmembrane transport, histone kinase activity, histone H3T6 kinase activity, intracellular signal transduction, purine ribonucleoside triphosphate binding, small molecule binding, protein modification process, response to decreased oxygen levels, regulation of growth, wound healing, B cell activation, response to chemical, histone binding, regulation of odontogenesis, positive regulation of odontogenesis, regulation of odontogenesis of dentin-containing tooth, positive regulation of odontogenesis of dentin-containing tooth, homeostatic process, amide transport, lipoprotein transport, cell projection, regulation of canonical NF-kappaB signal transduction, positive regulation of canonical NF-kappaB signal transduction, ion binding, anion binding, cation binding, macromolecule metabolic process, organelle, membrane-bounded organelle, membraneless organelle, intracellular organelle, intracellular membrane-bounded organelle, intracellular membraneless organelle, organelle lumen, regulation of monoatomic ion transport, macromolecule modification, positive regulation of molecular function, primary metabolic process, small molecule metabolic process, lipoprotein localization, establishment of protein localization, leukocyte activation, response to ethanol, regulation of cell differentiation, regulation of myeloid cell differentiation, regulation of angiogenesis, positive regulation of angiogenesis, positive regulation of nucleobase-containing compound metabolic process, regulation of insulin receptor signaling pathway, negative regulation of insulin receptor signaling pathway, lymphocyte activation, response to antibiotic, metal ion binding, transition metal ion binding, positive regulation of biological process, negative regulation of biological process, positive regulation of cellular process, negative regulation of cellular process, regulation of response to stimulus, positive regulation of response to stimulus, negative regulation of response to stimulus, chemical homeostasis, regulation of catecholamine secretion, nuclear androgen receptor binding, regulation of immune response, positive regulation of immune response, regulation of biological process, regulation of developmental process, regulation of cellular process, monoatomic ion homeostasis, coagulation, antigen receptor-mediated signaling pathway, B cell receptor signaling pathway, regulation of antigen receptor-mediated signaling pathway, regulation of B cell receptor signaling pathway, positive regulation of antigen receptor-mediated signaling pathway, positive regulation of B cell receptor signaling pathway, regulation of body fluid levels, response to stimulus, regulation of secretion, regulation of transport, negative regulation of transport, nuclear membrane disassembly, regulation of DNA-binding transcription factor activity, positive regulation of DNA-binding transcription factor activity, positive regulation of NF-kappaB transcription factor activity, positive regulation of developmental process, localization, establishment of localization, regulation of multicellular organismal process, positive regulation of multicellular organismal process, regulation of RNA metabolic process, positive regulation of RNA metabolic process, chromosome organization, hormone receptor binding, cellular response to stimulus, regulation of amine transport, calcium ion homeostasis, monoatomic cation homeostasis, intracellular chemical homeostasis, regulation of macromolecule metabolic process, membrane organization, biological regulation, regulation of biological quality, regulation of molecular function, intracellular organelle lumen, response to oxygen levels, cellular response to chemical stimulus, cellular response to carbohydrate stimulus, cellular response to xenobiotic stimulus, nitrogen compound transport, cellular component organization or biogenesis, cell periphery, regulation of primary metabolic process, regulation of cellular response to growth factor stimulus, nucleic acid metabolic process, response to alcohol, carbohydrate derivative binding, plasma membrane region, inorganic ion homeostasis, molecular function regulator activity, cluster of actin-based cell projections, ion channel regulator activity, plasma membrane bounded cell projection, catalytic activity, acting on a protein, transcription regulator activity, regulation of cellular response to insulin stimulus, negative regulation of cellular response to insulin stimulus, nucleoside phosphate binding, regulation of vasculature development, heterocyclic compound binding, response to oxygen-containing compound, cellular response to oxygen-containing compound, regulation of intracellular signal transduction, positive regulation of intracellular signal transduction, positive regulation of RNA biosynthetic process, mitotic cell cycle process, regulation of secretion by cell, regulation of hemopoiesis, positive regulation of vasculature development, regulation of multicellular organismal development, regulation of animal organ morphogenesis, regulation of response to drug, regulation of RNA biosynthetic process	C1_1, C2, Pkinase, Pkinase_C	51.7628	0.52675	0.341277	1.54347	0.122717	0.760797	GABA-14
g16964	-	Ephrin type-B receptor 1-like	IPR003961, IPR013761, IPR027936, IPR013783, IPR001090, IPR008266, IPR008979, IPR000719, IPR001245, IPR050449, IPR001426, IPR011009, IPR001660, IPR011641, IPR009030, IPR036116, IPR016257, IPR017441, IPR020635	Fibronectin type III, Sterile alpha motif/pointed domain superfamily, Ephrin receptor, transmembrane domain, Immunoglobulin-like fold, Ephrin receptor ligand binding domain, Tyrosine-protein kinase, active site, Galactose-binding-like domain superfamily, Protein kinase domain, Serine-threonine/tyrosine-protein kinase, catalytic domain, Ephrin receptor tyrosine kinases, receptor class V, conserved site, Protein kinase-like domain superfamily, Sterile alpha motif domain, Tyrosine-protein kinase ephrin type A/B receptor-like, Growth factor receptor cysteine-rich domain superfamily, Fibronectin type III superfamily, Ephrin receptor type-A /type-B, Protein kinase, ATP binding site	GO:0004672, GO:0004713, GO:0005003, GO:0005005, GO:0005515, GO:0005524, GO:0005886, GO:0006468, GO:0007169, GO:0007411, GO:0016020, GO:0030425, GO:0048013	protein kinase activity, protein tyrosine kinase activity, ephrin receptor activity, transmembrane-ephrin receptor activity, protein binding, ATP binding, plasma membrane, protein phosphorylation, cell surface receptor protein tyrosine kinase signaling pathway, axon guidance, membrane, dendrite, ephrin receptor signaling pathway	EphA2_TM, Ephrin_lbd, Ephrin_rec_like, Pkinase_Tyr, SAM_1, SAM_2, fn3	36.341	0.635953	0.413179	1.53917	0.123763	0.760797	GABA-14
g17395	SLC44A5	Solute carrier family 44 member	IPR007603	Choline transporter-like	GO:0003674, GO:0005215, GO:0005326, GO:0005575, GO:0005886, GO:0006629, GO:0006644, GO:0006650, GO:0006656, GO:0006793, GO:0006796, GO:0006810, GO:0006811, GO:0006812, GO:0006836, GO:0008150, GO:0008152, GO:0008324, GO:0008519, GO:0008610, GO:0008654, GO:0009058, GO:0009987, GO:0015075, GO:0015101, GO:0015220, GO:0015695, GO:0015871, GO:0016020, GO:0019637, GO:0022857, GO:0034220, GO:0044238, GO:0045017, GO:0046470, GO:0046474, GO:0046486, GO:0051179, GO:0051234, GO:0055085, GO:0071705, GO:0071944, GO:0072488, GO:0090407, GO:0097164, GO:0098655	molecular_function, transporter activity, neurotransmitter transmembrane transporter activity, cellular_component, plasma membrane, lipid metabolic process, phospholipid metabolic process, glycerophospholipid metabolic process, phosphatidylcholine biosynthetic process, phosphorus metabolic process, phosphate-containing compound metabolic process, transport, monoatomic ion transport, monoatomic cation transport, neurotransmitter transport, biological_process, metabolic process, monoatomic cation transmembrane transporter activity, ammonium channel activity, lipid biosynthetic process, phospholipid biosynthetic process, biosynthetic process, cellular process, monoatomic ion transmembrane transporter activity, organic cation transmembrane transporter activity, choline transmembrane transporter activity, organic cation transport, choline transport, membrane, organophosphate metabolic process, transmembrane transporter activity, monoatomic ion transmembrane transport, primary metabolic process, glycerolipid biosynthetic process, phosphatidylcholine metabolic process, glycerophospholipid biosynthetic process, glycerolipid metabolic process, localization, establishment of localization, transmembrane transport, nitrogen compound transport, cell periphery, ammonium transmembrane transport, organophosphate biosynthetic process, ammonium ion metabolic process, monoatomic cation transmembrane transport	Choline_transpo	82.1467	-0.421143	0.274421	-1.53466	0.124867	0.760797	GABA-14
g18136	MAPK8IP1	Mitogen-activated protein kinase 8 interacting protein 1	IPR001452, IPR006020, IPR011993, IPR047178	SH3 domain, PTB/PI domain, PH-like domain superfamily, JNK-interacting protein 1	GO:0000165, GO:0001932, GO:0001933, GO:0001934, GO:0002682, GO:0002694, GO:0003674, GO:0004857, GO:0004860, GO:0005078, GO:0005198, GO:0005488, GO:0005515, GO:0005575, GO:0005622, GO:0005634, GO:0005737, GO:0005739, GO:0005740, GO:0005783, GO:0005789, GO:0005829, GO:0005886, GO:0006355, GO:0006468, GO:0006469, GO:0006793, GO:0006796, GO:0006810, GO:0006950, GO:0007154, GO:0007165, GO:0007254, GO:0007258, GO:0008092, GO:0008150, GO:0008152, GO:0008432, GO:0009889, GO:0009892, GO:0009893, GO:0009966, GO:0009967, GO:0009968, GO:0009987, GO:0010468, GO:0010556, GO:0010562, GO:0010563, GO:0010604, GO:0010605, GO:0010646, GO:0010647, GO:0010648, GO:0012505, GO:0016020, GO:0016192, GO:0016310, GO:0019207, GO:0019210, GO:0019219, GO:0019220, GO:0019222, GO:0019538, GO:0019887, GO:0019894, GO:0019899, GO:0019900, GO:0019901, GO:0023051, GO:0023052, GO:0023056, GO:0023057, GO:0030234, GO:0030424, GO:0030425, GO:0030426, GO:0030427, GO:0031090, GO:0031098, GO:0031399, GO:0031400, GO:0031401, GO:0031434, GO:0031435, GO:0031966, GO:0031967, GO:0031984, GO:0032872, GO:0032873, GO:0032874, GO:0032944, GO:0033554, GO:0033673, GO:0035556, GO:0035591, GO:0036211, GO:0036477, GO:0042127, GO:0042129, GO:0042175, GO:0042325, GO:0042326, GO:0042327, GO:0042802, GO:0042981, GO:0042995, GO:0043005, GO:0043066, GO:0043067, GO:0043069, GO:0043086, GO:0043170, GO:0043226, GO:0043227, GO:0043229, GO:0043231, GO:0043405, GO:0043407, GO:0043408, GO:0043409, GO:0043410, GO:0043412, GO:0043506, GO:0043508, GO:0043549, GO:0044092, GO:0044238, GO:0044292, GO:0044294, GO:0044295, GO:0044297, GO:0044302, GO:0045202, GO:0045859, GO:0045936, GO:0045937, GO:0046328, GO:0046329, GO:0046330, GO:0046634, GO:0046640, GO:0048471, GO:0048518, GO:0048519, GO:0048522, GO:0048523, GO:0048583, GO:0048584, GO:0048585, GO:0050670, GO:0050789, GO:0050790, GO:0050794, GO:0050863, GO:0050865, GO:0050896, GO:0051174, GO:0051179, GO:0051234, GO:0051246, GO:0051247, GO:0051248, GO:0051249, GO:0051252, GO:0051338, GO:0051348, GO:0051403, GO:0051716, GO:0060090, GO:0060255, GO:0065007, GO:0065009, GO:0070302, GO:0070303, GO:0070304, GO:0070663, GO:0071900, GO:0071901, GO:0071944, GO:0080090, GO:0080134, GO:0080135, GO:0097447, GO:0098772, GO:0098827, GO:0120025, GO:0150034, GO:1902531, GO:1902532, GO:1902533, GO:2000564, GO:2001141, GO:2001185, GO:2001233, GO:2001234, GO:2001242, GO:2001243	MAPK cascade, regulation of protein phosphorylation, negative regulation of protein phosphorylation, positive regulation of protein phosphorylation, regulation of immune system process, regulation of leukocyte activation, molecular_function, enzyme inhibitor activity, protein kinase inhibitor activity, MAP-kinase scaffold activity, structural molecule activity, binding, protein binding, cellular_component, intracellular anatomical structure, nucleus, cytoplasm, mitochondrion, mitochondrial envelope, endoplasmic reticulum, endoplasmic reticulum membrane, cytosol, plasma membrane, regulation of DNA-templated transcription, protein phosphorylation, negative regulation of protein kinase activity, phosphorus metabolic process, phosphate-containing compound metabolic process, transport, response to stress, cell communication, signal transduction, JNK cascade, JUN phosphorylation, cytoskeletal protein binding, biological_process, metabolic process, JUN kinase binding, regulation of biosynthetic process, negative regulation of metabolic process, positive regulation of metabolic process, regulation of signal transduction, positive regulation of signal transduction, negative regulation of signal transduction, cellular process, regulation of gene expression, regulation of macromolecule biosynthetic process, positive regulation of phosphorus metabolic process, negative regulation of phosphorus metabolic process, positive regulation of macromolecule metabolic process, negative regulation of macromolecule metabolic process, regulation of cell communication, positive regulation of cell communication, negative regulation of cell communication, endomembrane system, membrane, vesicle-mediated transport, phosphorylation, kinase regulator activity, kinase inhibitor activity, regulation of nucleobase-containing compound metabolic process, regulation of phosphate metabolic process, regulation of metabolic process, protein metabolic process, protein kinase regulator activity, kinesin binding, enzyme binding, kinase binding, protein kinase binding, regulation of signaling, signaling, positive regulation of signaling, negative regulation of signaling, enzyme regulator activity, axon, dendrite, growth cone, site of polarized growth, organelle membrane, stress-activated protein kinase signaling cascade, regulation of protein modification process, negative regulation of protein modification process, positive regulation of protein modification process, mitogen-activated protein kinase kinase binding, mitogen-activated protein kinase kinase kinase binding, mitochondrial membrane, organelle envelope, organelle subcompartment, regulation of stress-activated MAPK cascade, negative regulation of stress-activated MAPK cascade, positive regulation of stress-activated MAPK cascade, regulation of mononuclear cell proliferation, cellular response to stress, negative regulation of kinase activity, intracellular signal transduction, signaling adaptor activity, protein modification process, somatodendritic compartment, regulation of cell population proliferation, regulation of T cell proliferation, nuclear outer membrane-endoplasmic reticulum membrane network, regulation of phosphorylation, negative regulation of phosphorylation, positive regulation of phosphorylation, identical protein binding, regulation of apoptotic process, cell projection, neuron projection, negative regulation of apoptotic process, regulation of programmed cell death, negative regulation of programmed cell death, negative regulation of catalytic activity, macromolecule metabolic process, organelle, membrane-bounded organelle, intracellular organelle, intracellular membrane-bounded organelle, regulation of MAP kinase activity, negative regulation of MAP kinase activity, regulation of MAPK cascade, negative regulation of MAPK cascade, positive regulation of MAPK cascade, macromolecule modification, regulation of JUN kinase activity, negative regulation of JUN kinase activity, regulation of kinase activity, negative regulation of molecular function, primary metabolic process, dendrite terminus, dendritic growth cone, axonal growth cone, cell body, dentate gyrus mossy fiber, synapse, regulation of protein kinase activity, negative regulation of phosphate metabolic process, positive regulation of phosphate metabolic process, regulation of JNK cascade, negative regulation of JNK cascade, positive regulation of JNK cascade, regulation of alpha-beta T cell activation, regulation of alpha-beta T cell proliferation, perinuclear region of cytoplasm, positive regulation of biological process, negative regulation of biological process, positive regulation of cellular process, negative regulation of cellular process, regulation of response to stimulus, positive regulation of response to stimulus, negative regulation of response to stimulus, regulation of lymphocyte proliferation, regulation of biological process, regulation of catalytic activity, regulation of cellular process, regulation of T cell activation, regulation of cell activation, response to stimulus, regulation of phosphorus metabolic process, localization, establishment of localization, regulation of protein metabolic process, positive regulation of protein metabolic process, negative regulation of protein metabolic process, regulation of lymphocyte activation, regulation of RNA metabolic process, regulation of transferase activity, negative regulation of transferase activity, stress-activated MAPK cascade, cellular response to stimulus, molecular adaptor activity, regulation of macromolecule metabolic process, biological regulation, regulation of molecular function, regulation of stress-activated protein kinase signaling cascade, negative regulation of stress-activated protein kinase signaling cascade, positive regulation of stress-activated protein kinase signaling cascade, regulation of leukocyte proliferation, regulation of protein serine/threonine kinase activity, negative regulation of protein serine/threonine kinase activity, cell periphery, regulation of primary metabolic process, regulation of response to stress, regulation of cellular response to stress, dendritic tree, molecular function regulator activity, endoplasmic reticulum subcompartment, plasma membrane bounded cell projection, distal axon, regulation of intracellular signal transduction, negative regulation of intracellular signal transduction, positive regulation of intracellular signal transduction, regulation of CD8-positive, alpha-beta T cell proliferation, regulation of RNA biosynthetic process, regulation of CD8-positive, alpha-beta T cell activation, regulation of apoptotic signaling pathway, negative regulation of apoptotic signaling pathway, regulation of intrinsic apoptotic signaling pathway, negative regulation of intrinsic apoptotic signaling pathway	PID, SH3_9	124.581	0.394093	0.255529	1.54226	0.12301	0.760797	GABA-14
g18703	ERC1	ELKS RAB6-interacting CAST family member	IPR019018, IPR037245, IPR019323	Rab-binding domain FIP-RBD, FIP-RBD, C-terminal domain superfamily, Active zone protein ELKS	GO:0000139, GO:0003674, GO:0005488, GO:0005515, GO:0005575, GO:0005622, GO:0005737, GO:0005794, GO:0005829, GO:0005886, GO:0006355, GO:0006468, GO:0006793, GO:0006796, GO:0006810, GO:0007154, GO:0007165, GO:0007249, GO:0007252, GO:0007275, GO:0008021, GO:0008104, GO:0008150, GO:0008152, GO:0008385, GO:0009889, GO:0009987, GO:0010468, GO:0010556, GO:0012505, GO:0014069, GO:0015031, GO:0015833, GO:0016020, GO:0016192, GO:0016197, GO:0016310, GO:0016482, GO:0019219, GO:0019222, GO:0019538, GO:0019899, GO:0019904, GO:0023052, GO:0030133, GO:0030165, GO:0030275, GO:0031090, GO:0031267, GO:0031410, GO:0031982, GO:0031984, GO:0032279, GO:0032501, GO:0032502, GO:0032991, GO:0033036, GO:0035556, GO:0036211, GO:0042147, GO:0042734, GO:0042886, GO:0042981, GO:0043066, GO:0043067, GO:0043069, GO:0043170, GO:0043226, GO:0043227, GO:0043229, GO:0043231, GO:0043412, GO:0043522, GO:0044093, GO:0044238, GO:0045184, GO:0045202, GO:0046907, GO:0048518, GO:0048519, GO:0048523, GO:0048786, GO:0048856, GO:0050789, GO:0050794, GO:0050896, GO:0051020, GO:0051090, GO:0051091, GO:0051092, GO:0051179, GO:0051234, GO:0051252, GO:0051641, GO:0051649, GO:0051716, GO:0060255, GO:0061695, GO:0065007, GO:0065009, GO:0070382, GO:0071705, GO:0071944, GO:0080090, GO:0097060, GO:0097708, GO:0098588, GO:0098590, GO:0098791, GO:0098793, GO:0098794, GO:0098984, GO:0099503, GO:0099572, GO:1902494, GO:1902554, GO:1902911, GO:1990234, GO:2001141, GO:0007274, GO:0048167, GO:0048788, GO:0048790, GO:0098882	Golgi membrane, molecular_function, binding, protein binding, cellular_component, intracellular anatomical structure, cytoplasm, Golgi apparatus, cytosol, plasma membrane, regulation of DNA-templated transcription, protein phosphorylation, phosphorus metabolic process, phosphate-containing compound metabolic process, transport, cell communication, signal transduction, canonical NF-kappaB signal transduction, I-kappaB phosphorylation, multicellular organism development, synaptic vesicle, intracellular protein localization, biological_process, metabolic process, IkappaB kinase complex, regulation of biosynthetic process, cellular process, regulation of gene expression, regulation of macromolecule biosynthetic process, endomembrane system, postsynaptic density, protein transport, peptide transport, membrane, vesicle-mediated transport, endosomal transport, phosphorylation, cytosolic transport, regulation of nucleobase-containing compound metabolic process, regulation of metabolic process, protein metabolic process, enzyme binding, protein domain specific binding, signaling, transport vesicle, PDZ domain binding, LRR domain binding, organelle membrane, small GTPase binding, cytoplasmic vesicle, vesicle, organelle subcompartment, asymmetric synapse, multicellular organismal process, developmental process, protein-containing complex, macromolecule localization, intracellular signal transduction, protein modification process, retrograde transport, endosome to Golgi, presynaptic membrane, amide transport, regulation of apoptotic process, negative regulation of apoptotic process, regulation of programmed cell death, negative regulation of programmed cell death, macromolecule metabolic process, organelle, membrane-bounded organelle, intracellular organelle, intracellular membrane-bounded organelle, macromolecule modification, leucine zipper domain binding, positive regulation of molecular function, primary metabolic process, establishment of protein localization, synapse, intracellular transport, positive regulation of biological process, negative regulation of biological process, negative regulation of cellular process, presynaptic active zone, anatomical structure development, regulation of biological process, regulation of cellular process, response to stimulus, GTPase binding, regulation of DNA-binding transcription factor activity, positive regulation of DNA-binding transcription factor activity, positive regulation of NF-kappaB transcription factor activity, localization, establishment of localization, regulation of RNA metabolic process, cellular localization, establishment of localization in cell, cellular response to stimulus, regulation of macromolecule metabolic process, transferase complex, transferring phosphorus-containing groups, biological regulation, regulation of molecular function, exocytic vesicle, nitrogen compound transport, cell periphery, regulation of primary metabolic process, synaptic membrane, intracellular vesicle, bounding membrane of organelle, plasma membrane region, Golgi apparatus subcompartment, presynapse, postsynapse, neuron to neuron synapse, secretory vesicle, postsynaptic specialization, catalytic complex, serine/threonine protein kinase complex, protein kinase complex, transferase complex, regulation of RNA biosynthetic process, neuromuscular synaptic transmission, regulation of synaptic plasticity, cytoskeleton of presynaptic active zone, maintenance of presynaptic active zone structure, structural constituent of presynaptic active zone	Cast, RBD-FIP	44.8854	0.586998	0.379198	1.548	0.121622	0.760797	GABA-14
g18765	RBM28	RNA binding motif protein 28	IPR035979, IPR051945, IPR012677, IPR000504	RNA-binding domain superfamily, RRM MRD1 RNA Processing and Ribosome Biogenesis, Nucleotide-binding alpha-beta plait domain superfamily, RNA recognition motif domain	GO:0003674, GO:0003676, GO:0003723, GO:0005488, GO:0005575, GO:0005622, GO:0005634, GO:0005681, GO:0005730, GO:0006139, GO:0006396, GO:0006397, GO:0008150, GO:0008152, GO:0008380, GO:0009987, GO:0010467, GO:0016070, GO:0016071, GO:0031974, GO:0031981, GO:0032991, GO:0043170, GO:0043226, GO:0043227, GO:0043228, GO:0043229, GO:0043231, GO:0043232, GO:0043233, GO:0044238, GO:0070013, GO:0090304, GO:1901363, GO:1990904, GO:0003729	molecular_function, nucleic acid binding, RNA binding, binding, cellular_component, intracellular anatomical structure, nucleus, spliceosomal complex, nucleolus, nucleobase-containing compound metabolic process, RNA processing, mRNA processing, biological_process, metabolic process, RNA splicing, cellular process, gene expression, RNA metabolic process, mRNA metabolic process, membrane-enclosed lumen, nuclear lumen, protein-containing complex, macromolecule metabolic process, organelle, membrane-bounded organelle, membraneless organelle, intracellular organelle, intracellular membrane-bounded organelle, intracellular membraneless organelle, organelle lumen, primary metabolic process, intracellular organelle lumen, nucleic acid metabolic process, heterocyclic compound binding, ribonucleoprotein complex, mRNA binding	RRM_1	31.8505	-0.60466	0.390918	-1.54677	0.121918	0.760797	GABA-14
g19557	ARNT	Aryl hydrocarbon receptor nuclear	IPR001610, IPR000014, IPR036638, IPR001067, IPR035965, IPR011598, IPR050933, IPR013767	PAC motif, PAS domain, Helix-loop-helix DNA-binding domain superfamily, Nuclear translocator, PAS domain superfamily, Myc-type, basic helix-loop-helix (bHLH) domain, Circadian Clock Transcription Factors, PAS fold	GO:0003700, GO:0005634, GO:0005667, GO:0005737, GO:0006355, GO:0046983	DNA-binding transcription factor activity, nucleus, transcription regulator complex, cytoplasm, regulation of DNA-templated transcription, protein dimerization activity	HLH, PAS, PAS_11, PAS_3	21.7086	-0.727918	0.471856	-1.54267	0.122911	0.760797	GABA-14
g22220	IQSEC1	IQ motif and SEC7	IPR033742, IPR000904, IPR035999, IPR023394, IPR011993	IQ motif and SEC7 domain-containing protein, PH domain, Sec7 domain, Sec7 domain superfamily, Sec7, C-terminal domain superfamily, PH-like domain superfamily	GO:0003674, GO:0005085, GO:0005488, GO:0005515, GO:0005575, GO:0005622, GO:0005634, GO:0005730, GO:0005737, GO:0006996, GO:0007010, GO:0008150, GO:0008289, GO:0009966, GO:0009987, GO:0010646, GO:0016043, GO:0019899, GO:0023051, GO:0030029, GO:0030036, GO:0031974, GO:0031981, GO:0032012, GO:0043085, GO:0043087, GO:0043226, GO:0043227, GO:0043228, GO:0043229, GO:0043231, GO:0043232, GO:0043233, GO:0043547, GO:0044093, GO:0046578, GO:0048583, GO:0050789, GO:0050790, GO:0050794, GO:0051020, GO:0051056, GO:0051336, GO:0051345, GO:0065007, GO:0065009, GO:0070013, GO:0071840, GO:0098772, GO:1902531	molecular_function, guanyl-nucleotide exchange factor activity, binding, protein binding, cellular_component, intracellular anatomical structure, nucleus, nucleolus, cytoplasm, organelle organization, cytoskeleton organization, biological_process, lipid binding, regulation of signal transduction, cellular process, regulation of cell communication, cellular component organization, enzyme binding, regulation of signaling, actin filament-based process, actin cytoskeleton organization, membrane-enclosed lumen, nuclear lumen, regulation of ARF protein signal transduction, positive regulation of catalytic activity, regulation of GTPase activity, organelle, membrane-bounded organelle, membraneless organelle, intracellular organelle, intracellular membrane-bounded organelle, intracellular membraneless organelle, organelle lumen, positive regulation of GTPase activity, positive regulation of molecular function, regulation of Ras protein signal transduction, regulation of response to stimulus, regulation of biological process, regulation of catalytic activity, regulation of cellular process, GTPase binding, regulation of small GTPase mediated signal transduction, regulation of hydrolase activity, positive regulation of hydrolase activity, biological regulation, regulation of molecular function, intracellular organelle lumen, cellular component organization or biogenesis, molecular function regulator activity, regulation of intracellular signal transduction	IQ_SEC7_PH, Sec7	643.77	-0.317593	0.204935	-1.54973	0.121207	0.760797	GABA-14
g22778	YBX1	Y box binding protein 1	IPR012340, IPR002059, IPR050181, IPR011129, IPR019844	Nucleic acid-binding, OB-fold, Cold-shock protein Csp, DNA-binding, Cold shock domain-containing protein, Cold-shock domain, conserved site	GO:0003674, GO:0003676, GO:0003677, GO:0003723, GO:0005488, GO:0005575, GO:0005622, GO:0005634, GO:0005737, GO:0006139, GO:0006351, GO:0006355, GO:0006396, GO:0006397, GO:0008150, GO:0008152, GO:0008380, GO:0009058, GO:0009059, GO:0009889, GO:0009987, GO:0010467, GO:0010468, GO:0010556, GO:0016070, GO:0016071, GO:0019219, GO:0019222, GO:0032774, GO:0032991, GO:0034654, GO:0043170, GO:0043226, GO:0043227, GO:0043229, GO:0043231, GO:0044238, GO:0050789, GO:0050794, GO:0051252, GO:0060255, GO:0065007, GO:0071204, GO:0080090, GO:0090304, GO:1901363, GO:1990904, GO:2001141	molecular_function, nucleic acid binding, DNA binding, RNA binding, binding, cellular_component, intracellular anatomical structure, nucleus, cytoplasm, nucleobase-containing compound metabolic process, DNA-templated transcription, regulation of DNA-templated transcription, RNA processing, mRNA processing, biological_process, metabolic process, RNA splicing, biosynthetic process, macromolecule biosynthetic process, regulation of biosynthetic process, cellular process, gene expression, regulation of gene expression, regulation of macromolecule biosynthetic process, RNA metabolic process, mRNA metabolic process, regulation of nucleobase-containing compound metabolic process, regulation of metabolic process, RNA biosynthetic process, protein-containing complex, nucleobase-containing compound biosynthetic process, macromolecule metabolic process, organelle, membrane-bounded organelle, intracellular organelle, intracellular membrane-bounded organelle, primary metabolic process, regulation of biological process, regulation of cellular process, regulation of RNA metabolic process, regulation of macromolecule metabolic process, biological regulation, histone pre-mRNA 3'end processing complex, regulation of primary metabolic process, nucleic acid metabolic process, heterocyclic compound binding, ribonucleoprotein complex, regulation of RNA biosynthetic process	CSD	34.9058	-0.742881	0.483886	-1.53524	0.124725	0.760797	GABA-14
g2745	ATXN2	Ataxin 2	IPR047575, IPR025852, IPR045117, IPR009604, IPR009818	Sm domain, Ataxin 2, SM domain, Ataxin2-like, LsmAD domain, PAM2 motif	GO:0000902, GO:0002090, GO:0002091, GO:0003008, GO:0003674, GO:0003676, GO:0003723, GO:0005102, GO:0005154, GO:0005488, GO:0005515, GO:0005575, GO:0005622, GO:0005737, GO:0005794, GO:0005802, GO:0005829, GO:0006139, GO:0006403, GO:0006417, GO:0006810, GO:0006996, GO:0007275, GO:0007399, GO:0007417, GO:0007420, GO:0008150, GO:0008152, GO:0009653, GO:0009889, GO:0009892, GO:0009987, GO:0010468, GO:0010494, GO:0010556, GO:0010603, GO:0010605, GO:0010608, GO:0012505, GO:0015931, GO:0016043, GO:0016070, GO:0019222, GO:0021533, GO:0021549, GO:0021575, GO:0021587, GO:0021680, GO:0021692, GO:0021694, GO:0021695, GO:0021696, GO:0021697, GO:0021702, GO:0021953, GO:0022008, GO:0022037, GO:0022607, GO:0022613, GO:0022618, GO:0030030, GO:0030100, GO:0030154, GO:0030182, GO:0030902, GO:0031175, GO:0031984, GO:0032501, GO:0032502, GO:0032879, GO:0032989, GO:0032991, GO:0033036, GO:0033043, GO:0033962, GO:0034063, GO:0034248, GO:0035770, GO:0036464, GO:0040008, GO:0040014, GO:0040015, GO:0042592, GO:0043170, GO:0043226, GO:0043227, GO:0043228, GO:0043229, GO:0043231, GO:0043232, GO:0043254, GO:0043933, GO:0044085, GO:0044087, GO:0044238, GO:0045806, GO:0045926, GO:0048259, GO:0048261, GO:0048468, GO:0048471, GO:0048513, GO:0048519, GO:0048523, GO:0048638, GO:0048640, GO:0048646, GO:0048666, GO:0048699, GO:0048731, GO:0048812, GO:0048856, GO:0048858, GO:0048869, GO:0048872, GO:0050657, GO:0050658, GO:0050789, GO:0050793, GO:0050794, GO:0050877, GO:0050905, GO:0051049, GO:0051051, GO:0051093, GO:0051128, GO:0051129, GO:0051179, GO:0051234, GO:0051236, GO:0051239, GO:0051241, GO:0051246, GO:0060255, GO:0060322, GO:0060627, GO:0065003, GO:0065007, GO:0065008, GO:0070851, GO:0070925, GO:0071705, GO:0071826, GO:0071840, GO:0080090, GO:0090304, GO:0098791, GO:0120036, GO:0120039, GO:1901363, GO:1902115, GO:1990904, GO:0003729	cell morphogenesis, regulation of receptor internalization, negative regulation of receptor internalization, system process, molecular_function, nucleic acid binding, RNA binding, signaling receptor binding, epidermal growth factor receptor binding, binding, protein binding, cellular_component, intracellular anatomical structure, cytoplasm, Golgi apparatus, trans-Golgi network, cytosol, nucleobase-containing compound metabolic process, RNA localization, regulation of translation, transport, organelle organization, multicellular organism development, nervous system development, central nervous system development, brain development, biological_process, metabolic process, anatomical structure morphogenesis, regulation of biosynthetic process, negative regulation of metabolic process, cellular process, regulation of gene expression, cytoplasmic stress granule, regulation of macromolecule biosynthetic process, regulation of cytoplasmic mRNA processing body assembly, negative regulation of macromolecule metabolic process, post-transcriptional regulation of gene expression, endomembrane system, nucleobase-containing compound transport, cellular component organization, RNA metabolic process, regulation of metabolic process, cell differentiation in hindbrain, cerebellum development, hindbrain morphogenesis, cerebellum morphogenesis, cerebellar Purkinje cell layer development, cerebellar Purkinje cell layer morphogenesis, cerebellar Purkinje cell layer formation, cerebellar cortex development, cerebellar cortex morphogenesis, cerebellar cortex formation, cerebellar Purkinje cell differentiation, central nervous system neuron differentiation, neurogenesis, metencephalon development, cellular component assembly, ribonucleoprotein complex biogenesis, protein-RNA complex assembly, cell projection organization, regulation of endocytosis, cell differentiation, neuron differentiation, hindbrain development, neuron projection development, organelle subcompartment, multicellular organismal process, developmental process, regulation of localization, cellular anatomical entity morphogenesis, protein-containing complex, macromolecule localization, regulation of organelle organization, P-body assembly, stress granule assembly, regulation of amide metabolic process, ribonucleoprotein granule, cytoplasmic ribonucleoprotein granule, regulation of growth, regulation of multicellular organism growth, negative regulation of multicellular organism growth, homeostatic process, macromolecule metabolic process, organelle, membrane-bounded organelle, membraneless organelle, intracellular organelle, intracellular membrane-bounded organelle, intracellular membraneless organelle, regulation of protein-containing complex assembly, protein-containing complex organization, cellular component biogenesis, regulation of cellular component biogenesis, primary metabolic process, negative regulation of endocytosis, negative regulation of growth, regulation of receptor-mediated endocytosis, negative regulation of receptor-mediated endocytosis, cell development, perinuclear region of cytoplasm, animal organ development, negative regulation of biological process, negative regulation of cellular process, regulation of developmental growth, negative regulation of developmental growth, anatomical structure formation involved in morphogenesis, neuron development, generation of neurons, system development, neuron projection morphogenesis, anatomical structure development, cell projection morphogenesis, cellular developmental process, homeostasis of number of cells, nucleic acid transport, RNA transport, regulation of biological process, regulation of developmental process, regulation of cellular process, nervous system process, neuromuscular process, regulation of transport, negative regulation of transport, negative regulation of developmental process, regulation of cellular component organization, negative regulation of cellular component organization, localization, establishment of localization, establishment of RNA localization, regulation of multicellular organismal process, negative regulation of multicellular organismal process, regulation of protein metabolic process, regulation of macromolecule metabolic process, head development, regulation of vesicle-mediated transport, protein-containing complex assembly, biological regulation, regulation of biological quality, growth factor receptor binding, organelle assembly, nitrogen compound transport, protein-RNA complex organization, cellular component organization or biogenesis, regulation of primary metabolic process, nucleic acid metabolic process, Golgi apparatus subcompartment, plasma membrane bounded cell projection organization, plasma membrane bounded cell projection morphogenesis, heterocyclic compound binding, regulation of organelle assembly, ribonucleoprotein complex, mRNA binding	LsmAD, PAM2, SM-ATX	48.0005	-0.514827	0.331984	-1.55076	0.12096	0.760797	GABA-14
g3067	ARRDC3	Arrestin domain containing	IPR011022, IPR011021, IPR050357, IPR014752, IPR014756	Arrestin C-terminal-like domain, Arrestin-like, N-terminal, Arrestin domain-containing protein, C-terminal, Immunoglobulin E-set	GO:0000323, GO:0001659, GO:0001664, GO:0003674, GO:0005102, GO:0005488, GO:0005515, GO:0005575, GO:0005622, GO:0005737, GO:0005764, GO:0005768, GO:0005769, GO:0005773, GO:0005886, GO:0007275, GO:0008150, GO:0008277, GO:0009888, GO:0009893, GO:0009966, GO:0009968, GO:0010604, GO:0010646, GO:0010648, GO:0012505, GO:0016020, GO:0019222, GO:0023051, GO:0023057, GO:0031396, GO:0031398, GO:0031399, GO:0031401, GO:0031410, GO:0031650, GO:0031651, GO:0031690, GO:0031699, GO:0031982, GO:0032501, GO:0032502, GO:0040012, GO:0040013, GO:0042592, GO:0043085, GO:0043226, GO:0043227, GO:0043229, GO:0043231, GO:0043588, GO:0043949, GO:0043951, GO:0044093, GO:0045744, GO:0048513, GO:0048518, GO:0048519, GO:0048521, GO:0048522, GO:0048523, GO:0048583, GO:0048585, GO:0048731, GO:0048856, GO:0048871, GO:0050789, GO:0050790, GO:0050794, GO:0050795, GO:0051239, GO:0051241, GO:0051246, GO:0051247, GO:0051338, GO:0051347, GO:0051438, GO:0051443, GO:0060255, GO:0060612, GO:0060613, GO:0061448, GO:0065007, GO:0065008, GO:0065009, GO:0071878, GO:0071944, GO:0080090, GO:0090325, GO:0090327, GO:0097708, GO:0106070, GO:0106072, GO:1902531, GO:1902532, GO:1903320, GO:1903322, GO:0015031	lytic vacuole, temperature homeostasis, G protein-coupled receptor binding, molecular_function, signaling receptor binding, binding, protein binding, cellular_component, intracellular anatomical structure, cytoplasm, lysosome, endosome, early endosome, vacuole, plasma membrane, multicellular organism development, biological_process, regulation of G protein-coupled receptor signaling pathway, tissue development, positive regulation of metabolic process, regulation of signal transduction, negative regulation of signal transduction, positive regulation of macromolecule metabolic process, regulation of cell communication, negative regulation of cell communication, endomembrane system, membrane, regulation of metabolic process, regulation of signaling, negative regulation of signaling, regulation of protein ubiquitination, positive regulation of protein ubiquitination, regulation of protein modification process, positive regulation of protein modification process, cytoplasmic vesicle, regulation of heat generation, negative regulation of heat generation, adrenergic receptor binding, beta-3 adrenergic receptor binding, vesicle, multicellular organismal process, developmental process, regulation of locomotion, negative regulation of locomotion, homeostatic process, positive regulation of catalytic activity, organelle, membrane-bounded organelle, intracellular organelle, intracellular membrane-bounded organelle, skin development, regulation of cAMP-mediated signaling, negative regulation of cAMP-mediated signaling, positive regulation of molecular function, negative regulation of G protein-coupled receptor signaling pathway, animal organ development, positive regulation of biological process, negative regulation of biological process, negative regulation of behavior, positive regulation of cellular process, negative regulation of cellular process, regulation of response to stimulus, negative regulation of response to stimulus, system development, anatomical structure development, multicellular organismal-level homeostasis, regulation of biological process, regulation of catalytic activity, regulation of cellular process, regulation of behavior, regulation of multicellular organismal process, negative regulation of multicellular organismal process, regulation of protein metabolic process, positive regulation of protein metabolic process, regulation of transferase activity, positive regulation of transferase activity, regulation of ubiquitin-protein transferase activity, positive regulation of ubiquitin-protein transferase activity, regulation of macromolecule metabolic process, adipose tissue development, fat pad development, connective tissue development, biological regulation, regulation of biological quality, regulation of molecular function, negative regulation of adenylate cyclase-activating adrenergic receptor signaling pathway, cell periphery, regulation of primary metabolic process, regulation of locomotion involved in locomotory behavior, negative regulation of locomotion involved in locomotory behavior, intracellular vesicle, regulation of adenylate cyclase-activating G protein-coupled receptor signaling pathway, negative regulation of adenylate cyclase-activating G protein-coupled receptor signaling pathway, regulation of intracellular signal transduction, negative regulation of intracellular signal transduction, regulation of protein modification by small protein conjugation or removal, positive regulation of protein modification by small protein conjugation or removal, protein transport	Arrestin_C, Arrestin_N	35.4764	0.600279	0.386127	1.55461	0.120038	0.760797	GABA-14
g3409	atp2a2	Sarcoplasmic endoplasmic reticulum calcium ATPase	IPR023299, IPR004014, IPR001757, IPR018303, IPR044492, IPR023214, IPR005782, IPR023298, IPR008250, IPR036412, IPR006068	P-type ATPase, cytoplasmic domain N, Cation-transporting P-type ATPase, N-terminal, phosphorylation site, haloacid dehalogenase domain, HAD superfamily, subfamily IIA, SERCA-type, transmembrane domain superfamily, A domain superfamily, HAD-like superfamily, C-terminal	GO:0000166, GO:0005215, GO:0005388, GO:0005524, GO:0006816, GO:0016020, GO:0016887	nucleotide binding, transporter activity, P-type calcium transporter activity, ATP binding, calcium ion transport, membrane, ATP hydrolysis activity	Cation_ATPase, Cation_ATPase_C, Cation_ATPase_N, E1-E2_ATPase, Hydrolase, Hydrolase_3	36.5598	0.605871	0.394746	1.53484	0.124823	0.760797	GABA-14
g3994	fgf12	fibroblast growth factor	IPR002209, IPR008996	Fibroblast growth factor family, Cytokine IL1/FGF	GO:0008083	growth factor activity	FGF	39.259	0.631589	0.407915	1.54833	0.121542	0.760797	GABA-14
g5239	RPS5	Ribosomal protein S5	IPR020606, IPR023798, IPR005716, IPR036823, IPR000235	Small ribosomal subunit protein uS7, conserved site, Small ribosomal subunit protein uS7 domain, Ribosomal protein uS7, eukaryotic/archaeal, Small ribosomal subunit protein uS7 domain superfamily	GO:0000028, GO:0000184, GO:0000956, GO:0003674, GO:0003676, GO:0003723, GO:0003729, GO:0003735, GO:0005198, GO:0005488, GO:0005575, GO:0005622, GO:0005634, GO:0005654, GO:0005737, GO:0005829, GO:0005840, GO:0006139, GO:0006401, GO:0006402, GO:0006412, GO:0006413, GO:0006450, GO:0006518, GO:0006605, GO:0006612, GO:0006613, GO:0006614, GO:0006810, GO:0006886, GO:0006996, GO:0008104, GO:0008150, GO:0008152, GO:0009056, GO:0009057, GO:0009058, GO:0009059, GO:0009892, GO:0009987, GO:0010467, GO:0010468, GO:0010605, GO:0010629, GO:0015031, GO:0015833, GO:0015935, GO:0016043, GO:0016070, GO:0016071, GO:0019222, GO:0019538, GO:0019843, GO:0022607, GO:0022613, GO:0022618, GO:0022626, GO:0022627, GO:0031974, GO:0031981, GO:0032991, GO:0033036, GO:0033365, GO:0034655, GO:0042254, GO:0042255, GO:0042274, GO:0042886, GO:0043043, GO:0043170, GO:0043226, GO:0043227, GO:0043228, GO:0043229, GO:0043231, GO:0043232, GO:0043233, GO:0043603, GO:0043604, GO:0043933, GO:0044085, GO:0044238, GO:0044391, GO:0045047, GO:0045184, GO:0046907, GO:0048519, GO:0050789, GO:0051179, GO:0051234, GO:0051641, GO:0051649, GO:0060255, GO:0065003, GO:0065007, GO:0065008, GO:0070013, GO:0070925, GO:0070972, GO:0071705, GO:0071826, GO:0071840, GO:0072594, GO:0072599, GO:0072657, GO:0090150, GO:0090304, GO:1901363, GO:1990904	ribosomal small subunit assembly, nuclear-transcribed mRNA catabolic process, nonsense-mediated decay, nuclear-transcribed mRNA catabolic process, molecular_function, nucleic acid binding, RNA binding, mRNA binding, structural constituent of ribosome, structural molecule activity, binding, cellular_component, intracellular anatomical structure, nucleus, nucleoplasm, cytoplasm, cytosol, ribosome, nucleobase-containing compound metabolic process, RNA catabolic process, mRNA catabolic process, translation, translational initiation, regulation of translational fidelity, peptide metabolic process, protein targeting, protein targeting to membrane, cotranslational protein targeting to membrane, SRP-dependent cotranslational protein targeting to membrane, transport, intracellular protein transport, organelle organization, intracellular protein localization, biological_process, metabolic process, catabolic process, macromolecule catabolic process, biosynthetic process, macromolecule biosynthetic process, negative regulation of metabolic process, cellular process, gene expression, regulation of gene expression, negative regulation of macromolecule metabolic process, negative regulation of gene expression, protein transport, peptide transport, small ribosomal subunit, cellular component organization, RNA metabolic process, mRNA metabolic process, regulation of metabolic process, protein metabolic process, rRNA binding, cellular component assembly, ribonucleoprotein complex biogenesis, protein-RNA complex assembly, cytosolic ribosome, cytosolic small ribosomal subunit, membrane-enclosed lumen, nuclear lumen, protein-containing complex, macromolecule localization, protein localization to organelle, nucleobase-containing compound catabolic process, ribosome biogenesis, ribosome assembly, ribosomal small subunit biogenesis, amide transport, peptide biosynthetic process, macromolecule metabolic process, organelle, membrane-bounded organelle, membraneless organelle, intracellular organelle, intracellular membrane-bounded organelle, intracellular membraneless organelle, organelle lumen, amide metabolic process, amide biosynthetic process, protein-containing complex organization, cellular component biogenesis, primary metabolic process, ribosomal subunit, protein targeting to ER, establishment of protein localization, intracellular transport, negative regulation of biological process, regulation of biological process, localization, establishment of localization, cellular localization, establishment of localization in cell, regulation of macromolecule metabolic process, protein-containing complex assembly, biological regulation, regulation of biological quality, intracellular organelle lumen, organelle assembly, protein localization to endoplasmic reticulum, nitrogen compound transport, protein-RNA complex organization, cellular component organization or biogenesis, establishment of protein localization to organelle, establishment of protein localization to endoplasmic reticulum, protein localization to membrane, establishment of protein localization to membrane, nucleic acid metabolic process, heterocyclic compound binding, ribonucleoprotein complex	Ribosomal_S7	23.0478	-0.821257	0.531782	-1.54435	0.122504	0.760797	GABA-14
g5720	TNIK	TRAF2 and NCK interacting kinase	IPR008271, IPR000719, IPR011009, IPR001180, IPR017441, IPR051700	Serine/threonine-protein kinase, active site, Protein kinase domain, Protein kinase-like domain superfamily, Citron homology (CNH) domain, Protein kinase, ATP binding site, STE20 Ser/Thr Protein Kinase	GO:0000165, GO:0000166, GO:0000902, GO:0001932, GO:0001934, GO:0003674, GO:0003824, GO:0004672, GO:0004674, GO:0005488, GO:0005524, GO:0005575, GO:0005622, GO:0005634, GO:0005654, GO:0005737, GO:0005768, GO:0005829, GO:0005856, GO:0005886, GO:0006468, GO:0006793, GO:0006796, GO:0006950, GO:0006996, GO:0007010, GO:0007154, GO:0007165, GO:0007166, GO:0007254, GO:0007267, GO:0007275, GO:0007346, GO:0007399, GO:0008104, GO:0008150, GO:0008152, GO:0008349, GO:0009653, GO:0009893, GO:0009966, GO:0009967, GO:0009987, GO:0010562, GO:0010604, GO:0010646, GO:0010647, GO:0010975, GO:0012505, GO:0016020, GO:0016043, GO:0016055, GO:0016301, GO:0016310, GO:0016324, GO:0016740, GO:0016772, GO:0016773, GO:0017076, GO:0019220, GO:0019222, GO:0019538, GO:0022008, GO:0022603, GO:0022604, GO:0022607, GO:0023051, GO:0023052, GO:0023056, GO:0030029, GO:0030030, GO:0030031, GO:0030033, GO:0030036, GO:0030154, GO:0030182, GO:0030554, GO:0031098, GO:0031175, GO:0031344, GO:0031399, GO:0031401, GO:0031410, GO:0031974, GO:0031981, GO:0031982, GO:0032147, GO:0032501, GO:0032502, GO:0032528, GO:0032553, GO:0032555, GO:0032559, GO:0032872, GO:0032874, GO:0032989, GO:0033036, GO:0033554, GO:0033674, GO:0035556, GO:0035639, GO:0036094, GO:0036211, GO:0042325, GO:0042327, GO:0042981, GO:0043067, GO:0043085, GO:0043167, GO:0043168, GO:0043170, GO:0043226, GO:0043227, GO:0043228, GO:0043229, GO:0043231, GO:0043232, GO:0043233, GO:0043405, GO:0043406, GO:0043408, GO:0043410, GO:0043412, GO:0043506, GO:0043507, GO:0043549, GO:0044085, GO:0044093, GO:0044238, GO:0045177, GO:0045595, GO:0045664, GO:0045859, GO:0045860, GO:0045937, GO:0046328, GO:0046330, GO:0046777, GO:0048468, GO:0048471, GO:0048518, GO:0048522, GO:0048583, GO:0048584, GO:0048666, GO:0048699, GO:0048731, GO:0048812, GO:0048814, GO:0048856, GO:0048858, GO:0048869, GO:0050767, GO:0050773, GO:0050789, GO:0050790, GO:0050793, GO:0050794, GO:0050896, GO:0051128, GO:0051174, GO:0051179, GO:0051239, GO:0051246, GO:0051247, GO:0051338, GO:0051347, GO:0051403, GO:0051641, GO:0051716, GO:0051726, GO:0051960, GO:0055037, GO:0060255, GO:0060284, GO:0065007, GO:0065009, GO:0070013, GO:0070302, GO:0070304, GO:0071840, GO:0071900, GO:0071902, GO:0071944, GO:0072657, GO:0072659, GO:0080090, GO:0080134, GO:0080135, GO:0097367, GO:0097708, GO:0098590, GO:0120031, GO:0120035, GO:0120036, GO:0120039, GO:0140096, GO:1901265, GO:1901363, GO:1902531, GO:1902533, GO:1990778, GO:2000026	MAPK cascade, nucleotide binding, cell morphogenesis, regulation of protein phosphorylation, positive regulation of protein phosphorylation, molecular_function, catalytic activity, protein kinase activity, protein serine/threonine kinase activity, binding, ATP binding, cellular_component, intracellular anatomical structure, nucleus, nucleoplasm, cytoplasm, endosome, cytosol, cytoskeleton, plasma membrane, protein phosphorylation, phosphorus metabolic process, phosphate-containing compound metabolic process, response to stress, organelle organization, cytoskeleton organization, cell communication, signal transduction, cell surface receptor signaling pathway, JNK cascade, cell-cell signaling, multicellular organism development, regulation of mitotic cell cycle, nervous system development, intracellular protein localization, biological_process, metabolic process, MAP kinase kinase kinase kinase activity, anatomical structure morphogenesis, positive regulation of metabolic process, regulation of signal transduction, positive regulation of signal transduction, cellular process, positive regulation of phosphorus metabolic process, positive regulation of macromolecule metabolic process, regulation of cell communication, positive regulation of cell communication, regulation of neuron projection development, endomembrane system, membrane, cellular component organization, Wnt signaling pathway, kinase activity, phosphorylation, apical plasma membrane, transferase activity, transferase activity, transferring phosphorus-containing groups, phosphotransferase activity, alcohol group as acceptor, purine nucleotide binding, regulation of phosphate metabolic process, regulation of metabolic process, protein metabolic process, neurogenesis, regulation of anatomical structure morphogenesis, regulation of cell morphogenesis, cellular component assembly, regulation of signaling, signaling, positive regulation of signaling, actin filament-based process, cell projection organization, cell projection assembly, microvillus assembly, actin cytoskeleton organization, cell differentiation, neuron differentiation, adenyl nucleotide binding, stress-activated protein kinase signaling cascade, neuron projection development, regulation of cell projection organization, regulation of protein modification process, positive regulation of protein modification process, cytoplasmic vesicle, membrane-enclosed lumen, nuclear lumen, vesicle, activation of protein kinase activity, multicellular organismal process, developmental process, microvillus organization, ribonucleotide binding, purine ribonucleotide binding, adenyl ribonucleotide binding, regulation of stress-activated MAPK cascade, positive regulation of stress-activated MAPK cascade, cellular anatomical entity morphogenesis, macromolecule localization, cellular response to stress, positive regulation of kinase activity, intracellular signal transduction, purine ribonucleoside triphosphate binding, small molecule binding, protein modification process, regulation of phosphorylation, positive regulation of phosphorylation, regulation of apoptotic process, regulation of programmed cell death, positive regulation of catalytic activity, ion binding, anion binding, macromolecule metabolic process, organelle, membrane-bounded organelle, membraneless organelle, intracellular organelle, intracellular membrane-bounded organelle, intracellular membraneless organelle, organelle lumen, regulation of MAP kinase activity, positive regulation of MAP kinase activity, regulation of MAPK cascade, positive regulation of MAPK cascade, macromolecule modification, regulation of JUN kinase activity, positive regulation of JUN kinase activity, regulation of kinase activity, cellular component biogenesis, positive regulation of molecular function, primary metabolic process, apical part of cell, regulation of cell differentiation, regulation of neuron differentiation, regulation of protein kinase activity, positive regulation of protein kinase activity, positive regulation of phosphate metabolic process, regulation of JNK cascade, positive regulation of JNK cascade, protein autophosphorylation, cell development, perinuclear region of cytoplasm, positive regulation of biological process, positive regulation of cellular process, regulation of response to stimulus, positive regulation of response to stimulus, neuron development, generation of neurons, system development, neuron projection morphogenesis, regulation of dendrite morphogenesis, anatomical structure development, cell projection morphogenesis, cellular developmental process, regulation of neurogenesis, regulation of dendrite development, regulation of biological process, regulation of catalytic activity, regulation of developmental process, regulation of cellular process, response to stimulus, regulation of cellular component organization, regulation of phosphorus metabolic process, localization, regulation of multicellular organismal process, regulation of protein metabolic process, positive regulation of protein metabolic process, regulation of transferase activity, positive regulation of transferase activity, stress-activated MAPK cascade, cellular localization, cellular response to stimulus, regulation of cell cycle, regulation of nervous system development, recycling endosome, regulation of macromolecule metabolic process, regulation of cell development, biological regulation, regulation of molecular function, intracellular organelle lumen, regulation of stress-activated protein kinase signaling cascade, positive regulation of stress-activated protein kinase signaling cascade, cellular component organization or biogenesis, regulation of protein serine/threonine kinase activity, positive regulation of protein serine/threonine kinase activity, cell periphery, protein localization to membrane, protein localization to plasma membrane, regulation of primary metabolic process, regulation of response to stress, regulation of cellular response to stress, carbohydrate derivative binding, intracellular vesicle, plasma membrane region, plasma membrane bounded cell projection assembly, regulation of plasma membrane bounded cell projection organization, plasma membrane bounded cell projection organization, plasma membrane bounded cell projection morphogenesis, catalytic activity, acting on a protein, nucleoside phosphate binding, heterocyclic compound binding, regulation of intracellular signal transduction, positive regulation of intracellular signal transduction, protein localization to cell periphery, regulation of multicellular organismal development	CNH, Pkinase	38.9363	0.749444	0.484552	1.54667	0.121942	0.760797	GABA-14
g7186	CSGALNACT1	Chondroitin sulfate N-acetylgalactosaminyltransferase	IPR029044, IPR008428, IPR051227	Nucleotide-diphospho-sugar transferases, Chondroitin N-acetylgalactosaminyltransferase, Chondroitin sulfate glycosyltransferase	GO:0000139, GO:0000271, GO:0001501, GO:0001503, GO:0001958, GO:0003674, GO:0003824, GO:0005488, GO:0005575, GO:0005622, GO:0005737, GO:0005794, GO:0005795, GO:0005975, GO:0005976, GO:0006022, GO:0006023, GO:0006024, GO:0006029, GO:0006040, GO:0006082, GO:0006139, GO:0006790, GO:0006793, GO:0007275, GO:0007399, GO:0008037, GO:0008150, GO:0008152, GO:0008194, GO:0008283, GO:0008376, GO:0008955, GO:0009058, GO:0009059, GO:0009100, GO:0009101, GO:0009225, GO:0009653, GO:0009887, GO:0009888, GO:0009987, GO:0012505, GO:0015012, GO:0015020, GO:0016020, GO:0016043, GO:0016051, GO:0016740, GO:0016757, GO:0016758, GO:0019276, GO:0019538, GO:0019752, GO:0030166, GO:0030198, GO:0030201, GO:0030202, GO:0030203, GO:0030210, GO:0031090, GO:0031984, GO:0031985, GO:0032501, GO:0032502, GO:0032580, GO:0036075, GO:0043062, GO:0043167, GO:0043169, GO:0043170, GO:0043226, GO:0043227, GO:0043229, GO:0043231, GO:0043436, GO:0044238, GO:0044272, GO:0044281, GO:0046398, GO:0046872, GO:0047237, GO:0047238, GO:0048513, GO:0048705, GO:0048731, GO:0048856, GO:0050650, GO:0050651, GO:0050654, GO:0050655, GO:0051216, GO:0055086, GO:0060348, GO:0060349, GO:0060350, GO:0061448, GO:0071840, GO:0098588, GO:0098791, GO:1901135, GO:1901137	Golgi membrane, polysaccharide biosynthetic process, skeletal system development, ossification, endochondral ossification, molecular_function, catalytic activity, binding, cellular_component, intracellular anatomical structure, cytoplasm, Golgi apparatus, Golgi stack, carbohydrate metabolic process, polysaccharide metabolic process, aminoglycan metabolic process, aminoglycan biosynthetic process, glycosaminoglycan biosynthetic process, proteoglycan metabolic process, amino sugar metabolic process, organic acid metabolic process, nucleobase-containing compound metabolic process, sulfur compound metabolic process, phosphorus metabolic process, multicellular organism development, nervous system development, cell recognition, biological_process, metabolic process, UDP-glycosyltransferase activity, cell population proliferation, acetylgalactosaminyltransferase activity, peptidoglycan glycosyltransferase activity, biosynthetic process, macromolecule biosynthetic process, glycoprotein metabolic process, glycoprotein biosynthetic process, nucleotide-sugar metabolic process, anatomical structure morphogenesis, animal organ morphogenesis, tissue development, cellular process, endomembrane system, heparan sulfate proteoglycan biosynthetic process, glucuronosyltransferase activity, membrane, cellular component organization, carbohydrate biosynthetic process, transferase activity, glycosyltransferase activity, hexosyltransferase activity, UDP-N-acetylgalactosamine metabolic process, protein metabolic process, carboxylic acid metabolic process, proteoglycan biosynthetic process, extracellular matrix organization, heparan sulfate proteoglycan metabolic process, heparin proteoglycan metabolic process, glycosaminoglycan metabolic process, heparin proteoglycan biosynthetic process, organelle membrane, organelle subcompartment, Golgi cisterna, multicellular organismal process, developmental process, Golgi cisterna membrane, replacement ossification, extracellular structure organization, ion binding, cation binding, macromolecule metabolic process, organelle, membrane-bounded organelle, intracellular organelle, intracellular membrane-bounded organelle, oxoacid metabolic process, primary metabolic process, sulfur compound biosynthetic process, small molecule metabolic process, UDP-glucuronate metabolic process, metal ion binding, glucuronylgalactosylproteoglycan 4-beta-N-acetylgalactosaminyltransferase activity, glucuronosyl-N-acetylgalactosaminyl-proteoglycan 4-beta-N-acetylgalactosaminyltransferase activity, animal organ development, skeletal system morphogenesis, system development, anatomical structure development, chondroitin sulfate proteoglycan biosynthetic process, dermatan sulfate proteoglycan biosynthetic process, chondroitin sulfate proteoglycan metabolic process, dermatan sulfate proteoglycan metabolic process, cartilage development, nucleobase-containing small molecule metabolic process, bone development, bone morphogenesis, endochondral bone morphogenesis, connective tissue development, cellular component organization or biogenesis, bounding membrane of organelle, Golgi apparatus subcompartment, carbohydrate derivative metabolic process, carbohydrate derivative biosynthetic process	CHGN	40.1152	-0.568775	0.370171	-1.53652	0.124411	0.760797	GABA-14
g7258	-	linker protein	IPR032108, IPR000938, IPR036859	CLIP1, zinc knuckle, CAP Gly-rich domain, CAP Gly-rich domain superfamily	GO:0005634, GO:0005737, GO:0005938, GO:0031122, GO:0035371, GO:0051010	nucleus, cytoplasm, cell cortex, cytoplasmic microtubule organization, microtubule plus-end, microtubule plus-end binding	CAP_GLY, CLIP1_ZNF	131.065	-0.388135	0.252569	-1.53675	0.124355	0.760797	GABA-14
g7413	PPP4R4	phosphatase 4, regulatory subunit	IPR016024, IPR011989, IPR039918, IPR021133, IPR000357	Armadillo-type fold, Armadillo-like helical, Serine/threonine-protein phosphatase 4 regulatory subunit 4, HEAT, type 2, HEAT repeat	GO:0003674, GO:0005575, GO:0005622, GO:0005737, GO:0005829, GO:0008150, GO:0008287, GO:0009892, GO:0010563, GO:0010605, GO:0010921, GO:0010923, GO:0019208, GO:0019220, GO:0019222, GO:0019888, GO:0030234, GO:0031399, GO:0031400, GO:0032991, GO:0035303, GO:0035305, GO:0043086, GO:0044092, GO:0045936, GO:0048519, GO:0048523, GO:0050789, GO:0050790, GO:0050794, GO:0051174, GO:0051246, GO:0051248, GO:0051336, GO:0051346, GO:0060255, GO:0065007, GO:0065009, GO:0080090, GO:0098772, GO:1902494, GO:1903293, GO:0005515	molecular_function, cellular_component, intracellular anatomical structure, cytoplasm, cytosol, biological_process, protein serine/threonine phosphatase complex, negative regulation of metabolic process, negative regulation of phosphorus metabolic process, negative regulation of macromolecule metabolic process, regulation of phosphatase activity, negative regulation of phosphatase activity, phosphatase regulator activity, regulation of phosphate metabolic process, regulation of metabolic process, protein phosphatase regulator activity, enzyme regulator activity, regulation of protein modification process, negative regulation of protein modification process, protein-containing complex, regulation of dephosphorylation, negative regulation of dephosphorylation, negative regulation of catalytic activity, negative regulation of molecular function, negative regulation of phosphate metabolic process, negative regulation of biological process, negative regulation of cellular process, regulation of biological process, regulation of catalytic activity, regulation of cellular process, regulation of phosphorus metabolic process, regulation of protein metabolic process, negative regulation of protein metabolic process, regulation of hydrolase activity, negative regulation of hydrolase activity, regulation of macromolecule metabolic process, biological regulation, regulation of molecular function, regulation of primary metabolic process, molecular function regulator activity, catalytic complex, phosphatase complex, protein binding	HEAT	25.1837	0.746632	0.479457	1.55724	0.119412	0.760797	GABA-14
g9804	TMEFF2	Transmembrane protein with EGF-like and two follistatin-like domains	IPR002350, IPR000742, IPR036058	Kazal domain, EGF-like domain, Kazal domain superfamily	GO:0002009, GO:0002011, GO:0005575, GO:0005576, GO:0006950, GO:0008150, GO:0009611, GO:0009653, GO:0009888, GO:0009889, GO:0009890, GO:0009892, GO:0009987, GO:0010556, GO:0010558, GO:0010605, GO:0010639, GO:0016020, GO:0016477, GO:0019222, GO:0030334, GO:0030336, GO:0032231, GO:0032232, GO:0032502, GO:0032879, GO:0032956, GO:0032970, GO:0033043, GO:0040011, GO:0040012, GO:0040013, GO:0042060, GO:0044087, GO:0044319, GO:0045113, GO:0045720, GO:0048519, GO:0048523, GO:0048729, GO:0048856, GO:0048870, GO:0050789, GO:0050794, GO:0050896, GO:0051128, GO:0051129, GO:0051179, GO:0051492, GO:0051493, GO:0051494, GO:0051497, GO:0051674, GO:0060255, GO:0060429, GO:0065007, GO:0090504, GO:0090505, GO:0110020, GO:0110053, GO:1902903, GO:1902904, GO:1903729, GO:2000145, GO:2000146, GO:0005515	morphogenesis of an epithelium, morphogenesis of an epithelial sheet, cellular_component, extracellular region, response to stress, biological_process, response to wounding, anatomical structure morphogenesis, tissue development, regulation of biosynthetic process, negative regulation of biosynthetic process, negative regulation of metabolic process, cellular process, regulation of macromolecule biosynthetic process, negative regulation of macromolecule biosynthetic process, negative regulation of macromolecule metabolic process, negative regulation of organelle organization, membrane, cell migration, regulation of metabolic process, regulation of cell migration, negative regulation of cell migration, regulation of actin filament bundle assembly, negative regulation of actin filament bundle assembly, developmental process, regulation of localization, regulation of actin cytoskeleton organization, regulation of actin filament-based process, regulation of organelle organization, locomotion, regulation of locomotion, negative regulation of locomotion, wound healing, regulation of cellular component biogenesis, wound healing, spreading of cells, regulation of integrin biosynthetic process, negative regulation of integrin biosynthetic process, negative regulation of biological process, negative regulation of cellular process, tissue morphogenesis, anatomical structure development, cell motility, regulation of biological process, regulation of cellular process, response to stimulus, regulation of cellular component organization, negative regulation of cellular component organization, localization, regulation of stress fiber assembly, regulation of cytoskeleton organization, negative regulation of cytoskeleton organization, negative regulation of stress fiber assembly, localization of cell, regulation of macromolecule metabolic process, epithelium development, biological regulation, epiboly, epiboly involved in wound healing, regulation of actomyosin structure organization, regulation of actin filament organization, regulation of supramolecular fiber organization, negative regulation of supramolecular fiber organization, regulation of plasma membrane organization, regulation of cell motility, negative regulation of cell motility, protein binding	Kazal_2	1086.67	-0.290806	0.187908	-1.54759	0.12172	0.760797	GABA-14
g5889	ADAM17	disintegrin and metalloproteinase	IPR032029, IPR036436, IPR051489, IPR001762, IPR034025, IPR001590, IPR024079	ADAM17, membrane-proximal domain, Disintegrin domain superfamily, Disintegrin and Metalloproteinase Domain-Containing, Disintegrin domain, ADAM10/ADAM17 catalytic domain, Peptidase M12B, ADAM/reprolysin, Metallopeptidase, catalytic domain superfamily	GO:0000079, GO:0001558, GO:0001666, GO:0001775, GO:0001817, GO:0001819, GO:0001932, GO:0001934, GO:0001936, GO:0001938, GO:0001959, GO:0001961, GO:0002009, GO:0002011, GO:0002237, GO:0002250, GO:0002252, GO:0002376, GO:0002443, GO:0002444, GO:0002446, GO:0002460, GO:0002467, GO:0002520, GO:0002521, GO:0002532, GO:0002682, GO:0002684, GO:0002685, GO:0002687, GO:0002688, GO:0002690, GO:0003674, GO:0003824, GO:0004175, GO:0004222, GO:0004252, GO:0005102, GO:0005112, GO:0005126, GO:0005138, GO:0005178, GO:0005488, GO:0005515, GO:0005575, GO:0005576, GO:0005622, GO:0005737, GO:0005829, GO:0005856, GO:0005886, GO:0006508, GO:0006509, GO:0006950, GO:0006952, GO:0006954, GO:0006955, GO:0007154, GO:0007155, GO:0007165, GO:0007166, GO:0007167, GO:0007169, GO:0007173, GO:0007176, GO:0007186, GO:0007219, GO:0007220, GO:0007275, GO:0007346, GO:0007399, GO:0008150, GO:0008152, GO:0008233, GO:0008236, GO:0008237, GO:0008284, GO:0009605, GO:0009607, GO:0009611, GO:0009617, GO:0009628, GO:0009653, GO:0009888, GO:0009893, GO:0009966, GO:0009967, GO:0009968, GO:0009986, GO:0009987, GO:0010469, GO:0010562, GO:0010564, GO:0010594, GO:0010595, GO:0010604, GO:0010632, GO:0010634, GO:0010646, GO:0010647, GO:0010648, GO:0010721, GO:0010803, GO:0010819, GO:0010820, GO:0010975, GO:0010977, GO:0015629, GO:0016020, GO:0016324, GO:0016477, GO:0016787, GO:0017015, GO:0017124, GO:0017171, GO:0019220, GO:0019221, GO:0019222, GO:0019538, GO:0019904, GO:0022008, GO:0023051, GO:0023052, GO:0023056, GO:0023057, GO:0030097, GO:0030098, GO:0030154, GO:0030165, GO:0030183, GO:0030217, GO:0030307, GO:0030334, GO:0030335, GO:0030511, GO:0030512, GO:0031293, GO:0031344, GO:0031345, GO:0031399, GO:0031401, GO:0032101, GO:0032103, GO:0032496, GO:0032501, GO:0032502, GO:0032642, GO:0032722, GO:0032879, GO:0033025, GO:0033032, GO:0033077, GO:0033209, GO:0033619, GO:0033627, GO:0033674, GO:0033993, GO:0034097, GO:0034612, GO:0035313, GO:0036293, GO:0038127, GO:0040008, GO:0040011, GO:0040012, GO:0040017, GO:0042058, GO:0042060, GO:0042110, GO:0042113, GO:0042127, GO:0042221, GO:0042325, GO:0042327, GO:0042742, GO:0042981, GO:0043066, GO:0043067, GO:0043069, GO:0043085, GO:0043167, GO:0043169, GO:0043170, GO:0043207, GO:0043226, GO:0043228, GO:0043229, GO:0043232, GO:0043408, GO:0043410, GO:0043535, GO:0043536, GO:0043549, GO:0044093, GO:0044238, GO:0044319, GO:0044877, GO:0045121, GO:0045177, GO:0045321, GO:0045595, GO:0045596, GO:0045664, GO:0045665, GO:0045737, GO:0045741, GO:0045742, GO:0045787, GO:0045859, GO:0045860, GO:0045927, GO:0045937, GO:0046649, GO:0046872, GO:0048513, GO:0048518, GO:0048519, GO:0048522, GO:0048523, GO:0048534, GO:0048536, GO:0048583, GO:0048584, GO:0048585, GO:0048646, GO:0048679, GO:0048699, GO:0048729, GO:0048731, GO:0048856, GO:0048869, GO:0048870, GO:0050678, GO:0050679, GO:0050730, GO:0050731, GO:0050767, GO:0050768, GO:0050789, GO:0050790, GO:0050793, GO:0050794, GO:0050830, GO:0050839, GO:0050896, GO:0050920, GO:0050921, GO:0051093, GO:0051128, GO:0051129, GO:0051174, GO:0051179, GO:0051239, GO:0051240, GO:0051241, GO:0051246, GO:0051247, GO:0051338, GO:0051347, GO:0051674, GO:0051707, GO:0051716, GO:0051726, GO:0051960, GO:0051961, GO:0060255, GO:0060284, GO:0060429, GO:0060759, GO:0060760, GO:0061097, GO:0061098, GO:0065007, GO:0065008, GO:0065009, GO:0070372, GO:0070374, GO:0070482, GO:0070570, GO:0070851, GO:0070887, GO:0071345, GO:0071356, GO:0071402, GO:0071403, GO:0071900, GO:0071902, GO:0071944, GO:0080090, GO:0080134, GO:0080135, GO:0090092, GO:0090100, GO:0090101, GO:0090287, GO:0090288, GO:0090504, GO:0090505, GO:0098542, GO:0098590, GO:0098857, GO:0120035, GO:0140096, GO:0140131, GO:1901184, GO:1901186, GO:1901623, GO:1901700, GO:1901987, GO:1901990, GO:1902531, GO:1902533, GO:1902806, GO:1903034, GO:1903265, GO:1903844, GO:1903845, GO:1903846, GO:1904031, GO:1905562, GO:1905564, GO:2000026, GO:2000045, GO:2000106, GO:2000145, GO:2000147, GO:2000401, GO:2000403, GO:2000404, GO:2000406, GO:2001222	regulation of cyclin-dependent protein serine/threonine kinase activity, regulation of cell growth, response to hypoxia, cell activation, regulation of cytokine production, positive regulation of cytokine production, regulation of protein phosphorylation, positive regulation of protein phosphorylation, regulation of endothelial cell proliferation, positive regulation of endothelial cell proliferation, regulation of cytokine-mediated signaling pathway, positive regulation of cytokine-mediated signaling pathway, morphogenesis of an epithelium, morphogenesis of an epithelial sheet, response to molecule of bacterial origin, adaptive immune response, immune effector process, immune system process, leukocyte mediated immunity, myeloid leukocyte mediated immunity, neutrophil mediated immunity, adaptive immune response based on somatic recombination of immune receptors built from immunoglobulin superfamily domains, germinal center formation, immune system development, leukocyte differentiation, production of molecular mediator involved in inflammatory response, regulation of immune system process, positive regulation of immune system process, regulation of leukocyte migration, positive regulation of leukocyte migration, regulation of leukocyte chemotaxis, positive regulation of leukocyte chemotaxis, molecular_function, catalytic activity, endopeptidase activity, metalloendopeptidase activity, serine-type endopeptidase activity, signaling receptor binding, Notch binding, cytokine receptor binding, interleukin-6 receptor binding, integrin binding, binding, protein binding, cellular_component, extracellular region, intracellular anatomical structure, cytoplasm, cytosol, cytoskeleton, plasma membrane, proteolysis, membrane protein ectodomain proteolysis, response to stress, defense response, inflammatory response, immune response, cell communication, cell adhesion, signal transduction, cell surface receptor signaling pathway, enzyme-linked receptor protein signaling pathway, cell surface receptor protein tyrosine kinase signaling pathway, epidermal growth factor receptor signaling pathway, regulation of epidermal growth factor-activated receptor activity, G protein-coupled receptor signaling pathway, Notch signaling pathway, Notch receptor processing, multicellular organism development, regulation of mitotic cell cycle, nervous system development, biological_process, metabolic process, peptidase activity, serine-type peptidase activity, metallopeptidase activity, positive regulation of cell population proliferation, response to external stimulus, response to biotic stimulus, response to wounding, response to bacterium, response to abiotic stimulus, anatomical structure morphogenesis, tissue development, positive regulation of metabolic process, regulation of signal transduction, positive regulation of signal transduction, negative regulation of signal transduction, cell surface, cellular process, regulation of signaling receptor activity, positive regulation of phosphorus metabolic process, regulation of cell cycle process, regulation of endothelial cell migration, positive regulation of endothelial cell migration, positive regulation of macromolecule metabolic process, regulation of epithelial cell migration, positive regulation of epithelial cell migration, regulation of cell communication, positive regulation of cell communication, negative regulation of cell communication, negative regulation of cell development, regulation of tumor necrosis factor-mediated signaling pathway, regulation of T cell chemotaxis, positive regulation of T cell chemotaxis, regulation of neuron projection development, negative regulation of neuron projection development, actin cytoskeleton, membrane, apical plasma membrane, cell migration, hydrolase activity, regulation of transforming growth factor beta receptor signaling pathway, SH3 domain binding, serine hydrolase activity, regulation of phosphate metabolic process, cytokine-mediated signaling pathway, regulation of metabolic process, protein metabolic process, protein domain specific binding, neurogenesis, regulation of signaling, signaling, positive regulation of signaling, negative regulation of signaling, hemopoiesis, lymphocyte differentiation, cell differentiation, PDZ domain binding, B cell differentiation, T cell differentiation, positive regulation of cell growth, regulation of cell migration, positive regulation of cell migration, positive regulation of transforming growth factor beta receptor signaling pathway, negative regulation of transforming growth factor beta receptor signaling pathway, membrane protein intracellular domain proteolysis, regulation of cell projection organization, negative regulation of cell projection organization, regulation of protein modification process, positive regulation of protein modification process, regulation of response to external stimulus, positive regulation of response to external stimulus, response to lipopolysaccharide, multicellular organismal process, developmental process, regulation of chemokine production, positive regulation of chemokine production, regulation of localization, regulation of mast cell apoptotic process, regulation of myeloid cell apoptotic process, T cell differentiation in thymus, tumor necrosis factor-mediated signaling pathway, membrane protein proteolysis, cell adhesion mediated by integrin, positive regulation of kinase activity, response to lipid, response to cytokine, response to tumor necrosis factor, wound healing, spreading of epidermal cells, response to decreased oxygen levels, ERBB signaling pathway, regulation of growth, locomotion, regulation of locomotion, positive regulation of locomotion, regulation of epidermal growth factor receptor signaling pathway, wound healing, T cell activation, B cell activation, regulation of cell population proliferation, response to chemical, regulation of phosphorylation, positive regulation of phosphorylation, defense response to bacterium, regulation of apoptotic process, negative regulation of apoptotic process, regulation of programmed cell death, negative regulation of programmed cell death, positive regulation of catalytic activity, ion binding, cation binding, macromolecule metabolic process, response to external biotic stimulus, organelle, membraneless organelle, intracellular organelle, intracellular membraneless organelle, regulation of MAPK cascade, positive regulation of MAPK cascade, regulation of blood vessel endothelial cell migration, positive regulation of blood vessel endothelial cell migration, regulation of kinase activity, positive regulation of molecular function, primary metabolic process, wound healing, spreading of cells, protein-containing complex binding, membrane raft, apical part of cell, leukocyte activation, regulation of cell differentiation, negative regulation of cell differentiation, regulation of neuron differentiation, negative regulation of neuron differentiation, positive regulation of cyclin-dependent protein serine/threonine kinase activity, positive regulation of epidermal growth factor-activated receptor activity, positive regulation of epidermal growth factor receptor signaling pathway, positive regulation of cell cycle, regulation of protein kinase activity, positive regulation of protein kinase activity, positive regulation of growth, positive regulation of phosphate metabolic process, lymphocyte activation, metal ion binding, animal organ development, positive regulation of biological process, negative regulation of biological process, positive regulation of cellular process, negative regulation of cellular process, hematopoietic or lymphoid organ development, spleen development, regulation of response to stimulus, positive regulation of response to stimulus, negative regulation of response to stimulus, anatomical structure formation involved in morphogenesis, regulation of axon regeneration, generation of neurons, tissue morphogenesis, system development, anatomical structure development, cellular developmental process, cell motility, regulation of epithelial cell proliferation, positive regulation of epithelial cell proliferation, regulation of peptidyl-tyrosine phosphorylation, positive regulation of peptidyl-tyrosine phosphorylation, regulation of neurogenesis, negative regulation of neurogenesis, regulation of biological process, regulation of catalytic activity, regulation of developmental process, regulation of cellular process, defense response to Gram-positive bacterium, cell adhesion molecule binding, response to stimulus, regulation of chemotaxis, positive regulation of chemotaxis, negative regulation of developmental process, regulation of cellular component organization, negative regulation of cellular component organization, regulation of phosphorus metabolic process, localization, regulation of multicellular organismal process, positive regulation of multicellular organismal process, negative regulation of multicellular organismal process, regulation of protein metabolic process, positive regulation of protein metabolic process, regulation of transferase activity, positive regulation of transferase activity, localization of cell, response to other organism, cellular response to stimulus, regulation of cell cycle, regulation of nervous system development, negative regulation of nervous system development, regulation of macromolecule metabolic process, regulation of cell development, epithelium development, regulation of response to cytokine stimulus, positive regulation of response to cytokine stimulus, regulation of protein tyrosine kinase activity, positive regulation of protein tyrosine kinase activity, biological regulation, regulation of biological quality, regulation of molecular function, regulation of ERK1 and ERK2 cascade, positive regulation of ERK1 and ERK2 cascade, response to oxygen levels, regulation of neuron projection regeneration, growth factor receptor binding, cellular response to chemical stimulus, cellular response to cytokine stimulus, cellular response to tumor necrosis factor, cellular response to lipoprotein particle stimulus, cellular response to high density lipoprotein particle stimulus, regulation of protein serine/threonine kinase activity, positive regulation of protein serine/threonine kinase activity, cell periphery, regulation of primary metabolic process, regulation of response to stress, regulation of cellular response to stress, regulation of transmembrane receptor protein serine/threonine kinase signaling pathway, positive regulation of transmembrane receptor protein serine/threonine kinase signaling pathway, negative regulation of transmembrane receptor protein serine/threonine kinase signaling pathway, regulation of cellular response to growth factor stimulus, negative regulation of cellular response to growth factor stimulus, epiboly, epiboly involved in wound healing, defense response to other organism, plasma membrane region, membrane microdomain, regulation of plasma membrane bounded cell projection organization, catalytic activity, acting on a protein, positive regulation of lymphocyte chemotaxis, regulation of ERBB signaling pathway, positive regulation of ERBB signaling pathway, regulation of lymphocyte chemotaxis, response to oxygen-containing compound, regulation of cell cycle phase transition, regulation of mitotic cell cycle phase transition, regulation of intracellular signal transduction, positive regulation of intracellular signal transduction, regulation of cell cycle G1/S phase transition, regulation of response to wounding, positive regulation of tumor necrosis factor-mediated signaling pathway, regulation of cellular response to transforming growth factor beta stimulus, negative regulation of cellular response to transforming growth factor beta stimulus, positive regulation of cellular response to transforming growth factor beta stimulus, positive regulation of cyclin-dependent protein kinase activity, regulation of vascular endothelial cell proliferation, positive regulation of vascular endothelial cell proliferation, regulation of multicellular organismal development, regulation of G1/S transition of mitotic cell cycle, regulation of leukocyte apoptotic process, regulation of cell motility, positive regulation of cell motility, regulation of lymphocyte migration, positive regulation of lymphocyte migration, regulation of T cell migration, positive regulation of T cell migration, regulation of neuron migration	ADAM17_MPD, Disintegrin, Pep_M12B_propep, Reprolysin_2, Reprolysin_5	22.2423	-0.752514	0.491823	-1.53005	0.126004	0.765809	GABA-14
g8355	DLG2	Discs, large (Drosophila) homolog 2	IPR001478, IPR027417, IPR036034, IPR019583, IPR004172, IPR015143, IPR001452, IPR036892, IPR008145, IPR036028, IPR019590, IPR035759, IPR020590, IPR008144, IPR050614, IPR016313	PDZ domain, P-loop containing nucleoside triphosphate hydrolase, PDZ superfamily, Disks large homolog 1-4, PDZ-associated domain, L27 domain, L27-1, SH3 domain, L27 domain superfamily, Guanylate kinase/L-type calcium channel beta subunit, SH3-like domain superfamily, Disks large homologue 1, N-terminal PEST domain, Disks Large homologue 2, Guanylate kinase, conserved site, Guanylate kinase-like domain, Synaptic Scaffolding LAP/MAGUK Families, Disks large 1-like	GO:0003008, GO:0003674, GO:0003824, GO:0004385, GO:0005102, GO:0005488, GO:0005515, GO:0005575, GO:0005622, GO:0005737, GO:0005829, GO:0005886, GO:0006139, GO:0006163, GO:0006753, GO:0006793, GO:0006796, GO:0006810, GO:0006886, GO:0007017, GO:0007018, GO:0007154, GO:0007267, GO:0007268, GO:0007275, GO:0007399, GO:0007600, GO:0008088, GO:0008089, GO:0008090, GO:0008104, GO:0008150, GO:0008152, GO:0009058, GO:0009116, GO:0009117, GO:0009119, GO:0009123, GO:0009126, GO:0009132, GO:0009135, GO:0009150, GO:0009165, GO:0009167, GO:0009179, GO:0009185, GO:0009259, GO:0009892, GO:0009987, GO:0010038, GO:0010563, GO:0010921, GO:0010923, GO:0010970, GO:0014069, GO:0015031, GO:0015833, GO:0016020, GO:0016043, GO:0016301, GO:0016310, GO:0016740, GO:0016772, GO:0016776, GO:0019205, GO:0019220, GO:0019222, GO:0019233, GO:0019637, GO:0019693, GO:0019899, GO:0019900, GO:0019902, GO:0019903, GO:0019904, GO:0021700, GO:0022008, GO:0023052, GO:0030054, GO:0030154, GO:0030165, GO:0030182, GO:0030424, GO:0030425, GO:0030705, GO:0031503, GO:0032279, GO:0032501, GO:0032502, GO:0032838, GO:0033036, GO:0034654, GO:0035254, GO:0035255, GO:0035303, GO:0035305, GO:0035418, GO:0035864, GO:0035865, GO:0036477, GO:0042221, GO:0042278, GO:0042551, GO:0042886, GO:0042995, GO:0043005, GO:0043025, GO:0043086, GO:0043113, GO:0043226, GO:0044092, GO:0044224, GO:0044238, GO:0044281, GO:0044297, GO:0044304, GO:0045161, GO:0045184, GO:0045202, GO:0045211, GO:0045936, GO:0046037, GO:0046128, GO:0046710, GO:0046907, GO:0046940, GO:0046982, GO:0046983, GO:0048468, GO:0048469, GO:0048519, GO:0048523, GO:0048666, GO:0048699, GO:0048731, GO:0048856, GO:0048869, GO:0050145, GO:0050789, GO:0050790, GO:0050794, GO:0050808, GO:0050877, GO:0050896, GO:0051174, GO:0051179, GO:0051234, GO:0051336, GO:0051346, GO:0051641, GO:0051649, GO:0051668, GO:0051716, GO:0055086, GO:0061024, GO:0065007, GO:0065009, GO:0070887, GO:0071248, GO:0071695, GO:0071705, GO:0071840, GO:0071944, GO:0072521, GO:0072657, GO:0090407, GO:0097060, GO:0097120, GO:0097447, GO:0098590, GO:0098794, GO:0098840, GO:0098916, GO:0098930, GO:0098984, GO:0099111, GO:0099118, GO:0099536, GO:0099537, GO:0099568, GO:0099572, GO:0099640, GO:0099641, GO:0099642, GO:0120025, GO:0120111, GO:1901068, GO:1901135, GO:1901293, GO:1901657, GO:1904115, GO:1905383, GO:0009790, GO:0016323, GO:0019901, GO:0031594, GO:0045197, GO:0098609, GO:0098839, GO:0099072	system process, molecular_function, catalytic activity, GMP kinase activity, signaling receptor binding, binding, protein binding, cellular_component, intracellular anatomical structure, cytoplasm, cytosol, plasma membrane, nucleobase-containing compound metabolic process, purine nucleotide metabolic process, nucleoside phosphate metabolic process, phosphorus metabolic process, phosphate-containing compound metabolic process, transport, intracellular protein transport, microtubule-based process, microtubule-based movement, cell communication, cell-cell signaling, chemical synaptic transmission, multicellular organism development, nervous system development, sensory perception, axo-dendritic transport, anterograde axonal transport, retrograde axonal transport, intracellular protein localization, biological_process, metabolic process, biosynthetic process, nucleoside metabolic process, nucleotide metabolic process, ribonucleoside metabolic process, nucleoside monophosphate metabolic process, purine nucleoside monophosphate metabolic process, nucleoside diphosphate metabolic process, purine nucleoside diphosphate metabolic process, purine ribonucleotide metabolic process, nucleotide biosynthetic process, purine ribonucleoside monophosphate metabolic process, purine ribonucleoside diphosphate metabolic process, ribonucleoside diphosphate metabolic process, ribonucleotide metabolic process, negative regulation of metabolic process, cellular process, response to metal ion, negative regulation of phosphorus metabolic process, regulation of phosphatase activity, negative regulation of phosphatase activity, transport along microtubule, postsynaptic density, protein transport, peptide transport, membrane, cellular component organization, kinase activity, phosphorylation, transferase activity, transferase activity, transferring phosphorus-containing groups, phosphotransferase activity, phosphate group as acceptor, nucleobase-containing compound kinase activity, regulation of phosphate metabolic process, regulation of metabolic process, sensory perception of pain, organophosphate metabolic process, ribose phosphate metabolic process, enzyme binding, kinase binding, phosphatase binding, protein phosphatase binding, protein domain specific binding, developmental maturation, neurogenesis, signaling, cell junction, cell differentiation, PDZ domain binding, neuron differentiation, axon, dendrite, cytoskeleton-dependent intracellular transport, protein-containing complex localization, asymmetric synapse, multicellular organismal process, developmental process, plasma membrane bounded cell projection cytoplasm, macromolecule localization, nucleobase-containing compound biosynthetic process, glutamate receptor binding, ionotropic glutamate receptor binding, regulation of dephosphorylation, negative regulation of dephosphorylation, protein localization to synapse, response to potassium ion, cellular response to potassium ion, somatodendritic compartment, response to chemical, purine nucleoside metabolic process, neuron maturation, amide transport, cell projection, neuron projection, neuronal cell body, negative regulation of catalytic activity, receptor clustering, organelle, negative regulation of molecular function, juxtaparanode region of axon, primary metabolic process, small molecule metabolic process, cell body, main axon, neuronal ion channel clustering, establishment of protein localization, synapse, postsynaptic membrane, negative regulation of phosphate metabolic process, GMP metabolic process, purine ribonucleoside metabolic process, GDP metabolic process, intracellular transport, nucleoside monophosphate phosphorylation, protein heterodimerization activity, protein dimerization activity, cell development, cell maturation, negative regulation of biological process, negative regulation of cellular process, neuron development, generation of neurons, system development, anatomical structure development, cellular developmental process, nucleoside monophosphate kinase activity, regulation of biological process, regulation of catalytic activity, regulation of cellular process, synapse organization, nervous system process, response to stimulus, regulation of phosphorus metabolic process, localization, establishment of localization, regulation of hydrolase activity, negative regulation of hydrolase activity, cellular localization, establishment of localization in cell, localization within membrane, cellular response to stimulus, nucleobase-containing small molecule metabolic process, membrane organization, biological regulation, regulation of molecular function, cellular response to chemical stimulus, cellular response to metal ion, anatomical structure maturation, nitrogen compound transport, cellular component organization or biogenesis, cell periphery, purine-containing compound metabolic process, protein localization to membrane, organophosphate biosynthetic process, synaptic membrane, receptor localization to synapse, dendritic tree, plasma membrane region, postsynapse, protein transport along microtubule, anterograde trans-synaptic signaling, axonal transport, neuron to neuron synapse, microtubule-based transport, microtubule-based protein transport, synaptic signaling, trans-synaptic signaling, cytoplasmic region, postsynaptic specialization, axo-dendritic protein transport, anterograde axonal protein transport, retrograde axonal protein transport, plasma membrane bounded cell projection, neuron projection cytoplasm, guanosine-containing compound metabolic process, carbohydrate derivative metabolic process, nucleoside phosphate biosynthetic process, glycosyl compound metabolic process, axon cytoplasm, protein localization to presynapse, embryo development, basolateral plasma membrane, protein kinase binding, neuromuscular junction, establishment or maintenance of epithelial cell apical/basal polarity, cell-cell adhesion, postsynaptic density membrane, regulation of postsynaptic membrane neurotransmitter receptor levels	Guanylate_kin, L27_1, MAGUK_N_PEST, PDZ, PDZ_assoc, SH3_1, SH3_2	143.545	0.391077	0.255688	1.52951	0.126138	0.765809	GABA-14
g17214	LPHN2	Belongs to the G-protein coupled receptor 2 family	IPR017983, IPR000203, IPR003112, IPR001879, IPR036445, IPR003334, IPR000922, IPR000832, IPR017981, IPR057244, IPR043159, IPR003924, IPR032471, IPR046338	GPCR, family 2, secretin-like, conserved site, GPS motif, Olfactomedin-like domain, extracellular hormone receptor domain, GPCR family 2, extracellular hormone receptor domain superfamily, latrophilin, C-terminal, D-galactoside/L-rhamnose binding SUEL lectin domain, family 2-like, 7TM, GAIN, subdomain B, D-galactoside/L-rhamnose binding SUEL lectin domain superfamily, AGRL2-4, GAIN subdomain A, GAIN domain superfamily	GO:0003674, GO:0004888, GO:0004930, GO:0005488, GO:0005515, GO:0005575, GO:0007154, GO:0007165, GO:0007166, GO:0007186, GO:0007275, GO:0007399, GO:0007417, GO:0007420, GO:0008150, GO:0009605, GO:0009607, GO:0009617, GO:0009987, GO:0016020, GO:0016524, GO:0019904, GO:0023052, GO:0030165, GO:0030246, GO:0032501, GO:0032502, GO:0038023, GO:0042995, GO:0043005, GO:0043207, GO:0044087, GO:0044089, GO:0048513, GO:0048518, GO:0048522, GO:0048731, GO:0048856, GO:0050789, GO:0050793, GO:0050794, GO:0050803, GO:0050807, GO:0050896, GO:0051094, GO:0051128, GO:0051130, GO:0051239, GO:0051240, GO:0051707, GO:0051716, GO:0051960, GO:0051962, GO:0051963, GO:0051965, GO:0060089, GO:0060322, GO:0065007, GO:0065008, GO:0120025, GO:2000026, GO:0005886, GO:0007189	molecular_function, transmembrane signaling receptor activity, G protein-coupled receptor activity, binding, protein binding, cellular_component, cell communication, signal transduction, cell surface receptor signaling pathway, G protein-coupled receptor signaling pathway, multicellular organism development, nervous system development, central nervous system development, brain development, biological_process, response to external stimulus, response to biotic stimulus, response to bacterium, cellular process, membrane, latrotoxin receptor activity, protein domain specific binding, signaling, PDZ domain binding, carbohydrate binding, multicellular organismal process, developmental process, signaling receptor activity, cell projection, neuron projection, response to external biotic stimulus, regulation of cellular component biogenesis, positive regulation of cellular component biogenesis, animal organ development, positive regulation of biological process, positive regulation of cellular process, system development, anatomical structure development, regulation of biological process, regulation of developmental process, regulation of cellular process, regulation of synapse structure or activity, regulation of synapse organization, response to stimulus, positive regulation of developmental process, regulation of cellular component organization, positive regulation of cellular component organization, regulation of multicellular organismal process, positive regulation of multicellular organismal process, response to other organism, cellular response to stimulus, regulation of nervous system development, positive regulation of nervous system development, regulation of synapse assembly, positive regulation of synapse assembly, molecular transducer activity, head development, biological regulation, regulation of biological quality, plasma membrane bounded cell projection, regulation of multicellular organismal development, plasma membrane, adenylate cyclase-activating G protein-coupled receptor signaling pathway	7tm_2, GAIN, GPS, Gal_Lectin, HRM, Latrophilin, OLF	381.018	-0.326124	0.213395	-1.52826	0.126448	0.766323	GABA-14
g4641	SHISA7	Shisa homolog 7 (Xenopus laevis)	IPR053891, IPR026910	Shisa, N-terminal domain	GO:0003008, GO:0003674, GO:0005102, GO:0005488, GO:0005515, GO:0005575, GO:0005886, GO:0007610, GO:0007611, GO:0007613, GO:0008150, GO:0008328, GO:0010646, GO:0010647, GO:0014069, GO:0016020, GO:0023051, GO:0023056, GO:0030054, GO:0032279, GO:0032281, GO:0032501, GO:0032879, GO:0032880, GO:0032991, GO:0034702, GO:0034703, GO:0035254, GO:0035255, GO:0043226, GO:0043235, GO:0045202, GO:0045211, GO:0048167, GO:0048168, GO:0048172, GO:0048518, GO:0048522, GO:0050789, GO:0050794, GO:0050803, GO:0050804, GO:0050806, GO:0050807, GO:0050877, GO:0050890, GO:0051128, GO:0060076, GO:0060341, GO:0065007, GO:0065008, GO:0071944, GO:0097060, GO:0098590, GO:0098794, GO:0098796, GO:0098797, GO:0098802, GO:0098878, GO:0098978, GO:0098984, GO:0098985, GO:0099175, GO:0099177, GO:0099572, GO:0106104, GO:1900271, GO:1900273, GO:1901626, GO:1902495, GO:1903909, GO:1904717, GO:1905475, GO:1990351, GO:0032591, GO:2000311	system process, molecular_function, signaling receptor binding, binding, protein binding, cellular_component, plasma membrane, behavior, learning or memory, memory, biological_process, ionotropic glutamate receptor complex, regulation of cell communication, positive regulation of cell communication, postsynaptic density, membrane, regulation of signaling, positive regulation of signaling, cell junction, asymmetric synapse, AMPA glutamate receptor complex, multicellular organismal process, regulation of localization, regulation of protein localization, protein-containing complex, monoatomic ion channel complex, cation channel complex, glutamate receptor binding, ionotropic glutamate receptor binding, organelle, receptor complex, synapse, postsynaptic membrane, regulation of synaptic plasticity, regulation of neuronal synaptic plasticity, regulation of short-term neuronal synaptic plasticity, positive regulation of biological process, positive regulation of cellular process, regulation of biological process, regulation of cellular process, regulation of synapse structure or activity, modulation of chemical synaptic transmission, positive regulation of synaptic transmission, regulation of synapse organization, nervous system process, cognition, regulation of cellular component organization, excitatory synapse, regulation of cellular localization, biological regulation, regulation of biological quality, cell periphery, synaptic membrane, plasma membrane region, postsynapse, membrane protein complex, plasma membrane protein complex, plasma membrane signaling receptor complex, neurotransmitter receptor complex, glutamatergic synapse, neuron to neuron synapse, asymmetric, glutamatergic, excitatory synapse, regulation of postsynapse organization, regulation of trans-synaptic signaling, postsynaptic specialization, regulation of glutamate receptor clustering, regulation of long-term synaptic potentiation, positive regulation of long-term synaptic potentiation, regulation of postsynaptic membrane organization, transmembrane transporter complex, regulation of receptor clustering, regulation of AMPA glutamate receptor clustering, regulation of protein localization to membrane, transporter complex, dendritic spine membrane, regulation of AMPA receptor activity	Shisa	207.019	-0.384584	0.252065	-1.52573	0.127076	0.767404	GABA-14
g966	ERC2	ELKS RAB6-interacting CAST family member 2	IPR019323	Active zone protein ELKS	GO:0003674, GO:0005488, GO:0005515, GO:0005575, GO:0005622, GO:0005737, GO:0005783, GO:0005856, GO:0005886, GO:0007275, GO:0007399, GO:0007416, GO:0008150, GO:0009987, GO:0012505, GO:0014069, GO:0016020, GO:0016043, GO:0019904, GO:0022607, GO:0030054, GO:0030165, GO:0030424, GO:0030426, GO:0030427, GO:0032279, GO:0032501, GO:0032502, GO:0032991, GO:0036477, GO:0042734, GO:0042995, GO:0043005, GO:0043025, GO:0043195, GO:0043226, GO:0043227, GO:0043228, GO:0043229, GO:0043231, GO:0043232, GO:0043679, GO:0044085, GO:0044297, GO:0044306, GO:0044877, GO:0045202, GO:0048731, GO:0048786, GO:0048856, GO:0050808, GO:0071840, GO:0071944, GO:0097060, GO:0098590, GO:0098793, GO:0098794, GO:0098984, GO:0099572, GO:0120025, GO:0150034, GO:0007274, GO:0048167, GO:0048788, GO:0048790, GO:0098882	molecular_function, binding, protein binding, cellular_component, intracellular anatomical structure, cytoplasm, endoplasmic reticulum, cytoskeleton, plasma membrane, multicellular organism development, nervous system development, synapse assembly, biological_process, cellular process, endomembrane system, postsynaptic density, membrane, cellular component organization, protein domain specific binding, cellular component assembly, cell junction, PDZ domain binding, axon, growth cone, site of polarized growth, asymmetric synapse, multicellular organismal process, developmental process, protein-containing complex, somatodendritic compartment, presynaptic membrane, cell projection, neuron projection, neuronal cell body, terminal bouton, organelle, membrane-bounded organelle, membraneless organelle, intracellular organelle, intracellular membrane-bounded organelle, intracellular membraneless organelle, axon terminus, cellular component biogenesis, cell body, neuron projection terminus, protein-containing complex binding, synapse, system development, presynaptic active zone, anatomical structure development, synapse organization, cellular component organization or biogenesis, cell periphery, synaptic membrane, plasma membrane region, presynapse, postsynapse, neuron to neuron synapse, postsynaptic specialization, plasma membrane bounded cell projection, distal axon, neuromuscular synaptic transmission, regulation of synaptic plasticity, cytoskeleton of presynaptic active zone, maintenance of presynaptic active zone structure, structural constituent of presynaptic active zone	Cast	66.6152	0.454079	0.297547	1.52607	0.126992	0.767404	GABA-14
g17326	TAX1BP3	Tax1 (human T-cell leukemia virus type I) binding protein 3	IPR036034, IPR017268, IPR050614, IPR001478	PDZ superfamily, Tax1-binding protein 3, Synaptic Scaffolding LAP/MAGUK Families, PDZ domain	GO:0001650, GO:0003674, GO:0005488, GO:0005515, GO:0005575, GO:0005622, GO:0005634, GO:0005730, GO:0005737, GO:0005829, GO:0005856, GO:0005886, GO:0007154, GO:0007165, GO:0007166, GO:0007264, GO:0007265, GO:0007266, GO:0007267, GO:0008013, GO:0008150, GO:0008285, GO:0009966, GO:0009968, GO:0009987, GO:0010646, GO:0010648, GO:0015629, GO:0016020, GO:0016055, GO:0023051, GO:0023052, GO:0023057, GO:0030111, GO:0030178, GO:0031974, GO:0031981, GO:0032879, GO:0032880, GO:0035556, GO:0042127, GO:0043085, GO:0043087, GO:0043226, GO:0043227, GO:0043228, GO:0043229, GO:0043231, GO:0043232, GO:0043233, GO:0043547, GO:0044093, GO:0048519, GO:0048523, GO:0048583, GO:0048585, GO:0050789, GO:0050790, GO:0050794, GO:0050896, GO:0051336, GO:0051345, GO:0051716, GO:0060341, GO:0065007, GO:0065009, GO:0070013, GO:0071944, GO:0090630, GO:1903828, GO:2000008, GO:2000009, GO:0009790, GO:0016323, GO:0019901, GO:0030054, GO:0043113, GO:0045197, GO:0097120, GO:0098609	fibrillar center, molecular_function, binding, protein binding, cellular_component, intracellular anatomical structure, nucleus, nucleolus, cytoplasm, cytosol, cytoskeleton, plasma membrane, cell communication, signal transduction, cell surface receptor signaling pathway, small GTPase-mediated signal transduction, Ras protein signal transduction, Rho protein signal transduction, cell-cell signaling, beta-catenin binding, biological_process, negative regulation of cell population proliferation, regulation of signal transduction, negative regulation of signal transduction, cellular process, regulation of cell communication, negative regulation of cell communication, actin cytoskeleton, membrane, Wnt signaling pathway, regulation of signaling, signaling, negative regulation of signaling, regulation of Wnt signaling pathway, negative regulation of Wnt signaling pathway, membrane-enclosed lumen, nuclear lumen, regulation of localization, regulation of protein localization, intracellular signal transduction, regulation of cell population proliferation, positive regulation of catalytic activity, regulation of GTPase activity, organelle, membrane-bounded organelle, membraneless organelle, intracellular organelle, intracellular membrane-bounded organelle, intracellular membraneless organelle, organelle lumen, positive regulation of GTPase activity, positive regulation of molecular function, negative regulation of biological process, negative regulation of cellular process, regulation of response to stimulus, negative regulation of response to stimulus, regulation of biological process, regulation of catalytic activity, regulation of cellular process, response to stimulus, regulation of hydrolase activity, positive regulation of hydrolase activity, cellular response to stimulus, regulation of cellular localization, biological regulation, regulation of molecular function, intracellular organelle lumen, cell periphery, activation of GTPase activity, negative regulation of protein localization, regulation of protein localization to cell surface, negative regulation of protein localization to cell surface, embryo development, basolateral plasma membrane, protein kinase binding, cell junction, receptor clustering, establishment or maintenance of epithelial cell apical/basal polarity, receptor localization to synapse, cell-cell adhesion	PDZ	37.0066	-1.50483	0.52342	-2.875	0.00404028	0.768219	Pallium-4
g11406	DNAJA2	homolog subfamily A member	IPR012724, IPR001623, IPR002939, IPR044713, IPR018253, IPR001305, IPR036869, IPR036410, IPR008971	Chaperone DnaJ, DnaJ domain, C-terminal, DnaJ homolog subfamily A member 1/2-like, conserved site, Heat shock protein DnaJ, cysteine-rich domain, Chaperone J-domain superfamily, cysteine-rich domain superfamily, HSP40/DnaJ peptide-binding	GO:0000166, GO:0001671, GO:0003674, GO:0005488, GO:0005515, GO:0005524, GO:0005575, GO:0005622, GO:0005634, GO:0005737, GO:0005829, GO:0006457, GO:0006950, GO:0008047, GO:0008150, GO:0008152, GO:0009266, GO:0009408, GO:0009628, GO:0009987, GO:0016020, GO:0017076, GO:0018885, GO:0030234, GO:0030554, GO:0031072, GO:0032553, GO:0032555, GO:0032559, GO:0032781, GO:0035639, GO:0036094, GO:0042026, GO:0043085, GO:0043167, GO:0043168, GO:0043169, GO:0043226, GO:0043227, GO:0043229, GO:0043231, GO:0043462, GO:0044093, GO:0046872, GO:0050790, GO:0050896, GO:0051082, GO:0051087, GO:0051336, GO:0051345, GO:0060589, GO:0060590, GO:0065007, GO:0065009, GO:0097367, GO:0098772, GO:1901265, GO:1901363, GO:0030544	nucleotide binding, ATPase activator activity, molecular_function, binding, protein binding, ATP binding, cellular_component, intracellular anatomical structure, nucleus, cytoplasm, cytosol, protein folding, response to stress, enzyme activator activity, biological_process, metabolic process, response to temperature stimulus, response to heat, response to abiotic stimulus, cellular process, membrane, purine nucleotide binding, carbon tetrachloride metabolic process, enzyme regulator activity, adenyl nucleotide binding, heat shock protein binding, ribonucleotide binding, purine ribonucleotide binding, adenyl ribonucleotide binding, positive regulation of ATP-dependent activity, purine ribonucleoside triphosphate binding, small molecule binding, protein refolding, positive regulation of catalytic activity, ion binding, anion binding, cation binding, organelle, membrane-bounded organelle, intracellular organelle, intracellular membrane-bounded organelle, regulation of ATP-dependent activity, positive regulation of molecular function, metal ion binding, regulation of catalytic activity, response to stimulus, unfolded protein binding, protein-folding chaperone binding, regulation of hydrolase activity, positive regulation of hydrolase activity, nucleoside-triphosphatase regulator activity, ATPase regulator activity, biological regulation, regulation of molecular function, carbohydrate derivative binding, molecular function regulator activity, nucleoside phosphate binding, heterocyclic compound binding, Hsp70 protein binding	DnaJ, DnaJ_C, DnaJ_CXXCXGXG	20.4526	1.82747	0.637307	2.86749	0.0041374	0.771259	Pallium-4
g1666	-	receptor	IPR011009, IPR027936, IPR013761, IPR003961, IPR013783, IPR001660, IPR001090, IPR009030, IPR008266, IPR020635, IPR000719, IPR036116, IPR001245, IPR001426, IPR016257, IPR008979, IPR050449, IPR017441	Protein kinase-like domain superfamily, Ephrin receptor, transmembrane domain, Sterile alpha motif/pointed domain superfamily, Fibronectin type III, Immunoglobulin-like fold, Sterile alpha motif domain, Ephrin receptor ligand binding domain, Growth factor receptor cysteine-rich domain superfamily, Tyrosine-protein kinase, active site, catalytic domain, Protein kinase domain, Fibronectin type III superfamily, Serine-threonine/tyrosine-protein kinase, receptor class V, conserved site, Ephrin receptor type-A /type-B, Galactose-binding-like domain superfamily, Ephrin receptor tyrosine kinases, Protein kinase, ATP binding site	GO:0004672, GO:0004713, GO:0005003, GO:0005005, GO:0005515, GO:0005524, GO:0005886, GO:0006468, GO:0007169, GO:0007411, GO:0016020, GO:0030425, GO:0048013	protein kinase activity, protein tyrosine kinase activity, ephrin receptor activity, transmembrane-ephrin receptor activity, protein binding, ATP binding, plasma membrane, protein phosphorylation, cell surface receptor protein tyrosine kinase signaling pathway, axon guidance, membrane, dendrite, ephrin receptor signaling pathway	EphA2_TM, Ephrin_lbd, Pkinase_Tyr, SAM_1, fn3	1013.84	0.60512	0.211271	2.86419	0.00418078	0.771354	Glut-0
g20694	SLC8A1	Solute carrier family 8 (sodium calcium exchanger), member	IPR032452, IPR051171, IPR004836, IPR004837, IPR038081, IPR003644, IPR001623, IPR044880	Sodium/calcium exchanger domain, C-terminal extension, Calcium/Cation Antiporter, Sodium/calcium exchanger protein, Sodium/calcium exchanger membrane region, CalX-like domain superfamily, Na-Ca exchanger/integrin-beta4, DnaJ domain, NCX, central ion-binding domain superfamily	GO:0000302, GO:0001508, GO:0001666, GO:0001701, GO:0001890, GO:0001892, GO:0002026, GO:0002027, GO:0002028, GO:0003006, GO:0003007, GO:0003008, GO:0003012, GO:0003013, GO:0003015, GO:0003018, GO:0003674, GO:0005215, GO:0005432, GO:0005488, GO:0005509, GO:0005515, GO:0005516, GO:0005575, GO:0005622, GO:0005634, GO:0005654, GO:0005737, GO:0005739, GO:0005856, GO:0005874, GO:0005886, GO:0005901, GO:0005911, GO:0006810, GO:0006811, GO:0006812, GO:0006814, GO:0006816, GO:0006873, GO:0006874, GO:0006883, GO:0006936, GO:0006937, GO:0006939, GO:0006941, GO:0006942, GO:0006950, GO:0006979, GO:0007154, GO:0007165, GO:0007204, GO:0007275, GO:0007399, GO:0007417, GO:0007420, GO:0007507, GO:0007584, GO:0008015, GO:0008016, GO:0008092, GO:0008150, GO:0008324, GO:0009410, GO:0009605, GO:0009612, GO:0009628, GO:0009636, GO:0009653, GO:0009719, GO:0009743, GO:0009746, GO:0009749, GO:0009790, GO:0009791, GO:0009792, GO:0009887, GO:0009888, GO:0009987, GO:0010522, GO:0010644, GO:0010646, GO:0010649, GO:0010762, GO:0010763, GO:0010880, GO:0010881, GO:0010882, GO:0010959, GO:0014074, GO:0014704, GO:0014706, GO:0014829, GO:0015075, GO:0015081, GO:0015085, GO:0015291, GO:0015297, GO:0015318, GO:0015368, GO:0015630, GO:0016020, GO:0016323, GO:0019722, GO:0019725, GO:0021537, GO:0022414, GO:0022804, GO:0022857, GO:0022890, GO:0023051, GO:0023052, GO:0030001, GO:0030003, GO:0030016, GO:0030017, GO:0030018, GO:0030054, GO:0030154, GO:0030278, GO:0030315, GO:0030334, GO:0030335, GO:0030425, GO:0030500, GO:0030501, GO:0030506, GO:0030900, GO:0031000, GO:0031667, GO:0031674, GO:0031974, GO:0031981, GO:0032501, GO:0032502, GO:0032879, GO:0033198, GO:0033554, GO:0034220, GO:0034284, GO:0034599, GO:0034614, GO:0034762, GO:0034765, GO:0035050, GO:0035051, GO:0035150, GO:0035295, GO:0035296, GO:0035556, GO:0035725, GO:0035902, GO:0035994, GO:0036270, GO:0036293, GO:0036294, GO:0036376, GO:0036477, GO:0040012, GO:0040017, GO:0042221, GO:0042310, GO:0042383, GO:0042391, GO:0042542, GO:0042592, GO:0042692, GO:0042995, GO:0043005, GO:0043009, GO:0043167, GO:0043169, GO:0043197, GO:0043198, GO:0043226, GO:0043227, GO:0043228, GO:0043229, GO:0043231, GO:0043232, GO:0043233, GO:0043269, GO:0043279, GO:0043292, GO:0044057, GO:0044291, GO:0044309, GO:0044325, GO:0044557, GO:0044853, GO:0045121, GO:0045202, GO:0045211, GO:0045778, GO:0046677, GO:0046683, GO:0046872, GO:0046873, GO:0048468, GO:0048513, GO:0048518, GO:0048522, GO:0048568, GO:0048608, GO:0048731, GO:0048738, GO:0048856, GO:0048869, GO:0048878, GO:0050789, GO:0050793, GO:0050794, GO:0050801, GO:0050896, GO:0051049, GO:0051094, GO:0051146, GO:0051179, GO:0051234, GO:0051239, GO:0051240, GO:0051279, GO:0051282, GO:0051480, GO:0051481, GO:0051591, GO:0051641, GO:0051649, GO:0051716, GO:0051899, GO:0051924, GO:0055001, GO:0055002, GO:0055006, GO:0055007, GO:0055013, GO:0055074, GO:0055078, GO:0055080, GO:0055082, GO:0055085, GO:0055117, GO:0055119, GO:0060047, GO:0060048, GO:0060078, GO:0060322, GO:0060341, GO:0060402, GO:0060429, GO:0060537, GO:0061061, GO:0061337, GO:0061458, GO:0065007, GO:0065008, GO:0070013, GO:0070167, GO:0070169, GO:0070482, GO:0070509, GO:0070588, GO:0070887, GO:0071312, GO:0071313, GO:0071320, GO:0071415, GO:0071453, GO:0071456, GO:0071466, GO:0071495, GO:0071944, GO:0072359, GO:0086001, GO:0086010, GO:0086012, GO:0086036, GO:0086038, GO:0086064, GO:0086065, GO:0090066, GO:0090075, GO:0090257, GO:0097060, GO:0097447, GO:0097746, GO:0098590, GO:0098655, GO:0098657, GO:0098659, GO:0098660, GO:0098662, GO:0098719, GO:0098735, GO:0098739, GO:0098771, GO:0098794, GO:0098857, GO:0099080, GO:0099081, GO:0099512, GO:0099513, GO:0099580, GO:0099587, GO:0120025, GO:0140115, GO:1901660, GO:1901698, GO:1901699, GO:1901700, GO:1901701, GO:1903169, GO:1903522, GO:1903779, GO:1904062, GO:2000026, GO:2000145, GO:2000147, GO:0030424, GO:0098703	response to reactive oxygen species, action potential, response to hypoxia, in utero embryonic development, placenta development, embryonic placenta development, regulation of the force of heart contraction, regulation of heart rate, regulation of sodium ion transport, developmental process involved in reproduction, heart morphogenesis, system process, muscle system process, circulatory system process, heart process, vascular process in circulatory system, molecular_function, transporter activity, calcium:sodium antiporter activity, binding, calcium ion binding, protein binding, calmodulin binding, cellular_component, intracellular anatomical structure, nucleus, nucleoplasm, cytoplasm, mitochondrion, cytoskeleton, microtubule, plasma membrane, caveola, cell-cell junction, transport, monoatomic ion transport, monoatomic cation transport, sodium ion transport, calcium ion transport, intracellular monoatomic ion homeostasis, intracellular calcium ion homeostasis, intracellular sodium ion homeostasis, muscle contraction, regulation of muscle contraction, smooth muscle contraction, striated muscle contraction, regulation of striated muscle contraction, response to stress, response to oxidative stress, cell communication, signal transduction, positive regulation of cytosolic calcium ion concentration, multicellular organism development, nervous system development, central nervous system development, brain development, heart development, response to nutrient, blood circulation, regulation of heart contraction, cytoskeletal protein binding, biological_process, monoatomic cation transmembrane transporter activity, response to xenobiotic stimulus, response to external stimulus, response to mechanical stimulus, response to abiotic stimulus, response to toxic substance, anatomical structure morphogenesis, response to endogenous stimulus, response to carbohydrate, response to hexose, response to glucose, embryo development, post-embryonic development, embryo development ending in birth or egg hatching, animal organ morphogenesis, tissue development, cellular process, regulation of calcium ion transport into cytosol, cell communication by electrical coupling, regulation of cell communication, regulation of cell communication by electrical coupling, regulation of fibroblast migration, positive regulation of fibroblast migration, regulation of release of sequestered calcium ion into cytosol by sarcoplasmic reticulum, regulation of cardiac muscle contraction by regulation of the release of sequestered calcium ion, regulation of cardiac muscle contraction by calcium ion signaling, regulation of metal ion transport, response to purine-containing compound, intercalated disc, striated muscle tissue development, vascular associated smooth muscle contraction, monoatomic ion transmembrane transporter activity, sodium ion transmembrane transporter activity, calcium ion transmembrane transporter activity, secondary active transmembrane transporter activity, antiporter activity, inorganic molecular entity transmembrane transporter activity, calcium:monoatomic cation antiporter activity, microtubule cytoskeleton, membrane, basolateral plasma membrane, calcium-mediated signaling, cellular homeostasis, telencephalon development, reproductive process, active transmembrane transporter activity, transmembrane transporter activity, inorganic cation transmembrane transporter activity, regulation of signaling, signaling, metal ion transport, intracellular monoatomic cation homeostasis, myofibril, sarcomere, Z disc, cell junction, cell differentiation, regulation of ossification, T-tubule, regulation of cell migration, positive regulation of cell migration, dendrite, regulation of bone mineralization, positive regulation of bone mineralization, ankyrin binding, forebrain development, response to caffeine, response to nutrient levels, I band, membrane-enclosed lumen, nuclear lumen, multicellular organismal process, developmental process, regulation of localization, response to ATP, cellular response to stress, monoatomic ion transmembrane transport, response to monosaccharide, cellular response to oxidative stress, cellular response to reactive oxygen species, regulation of transmembrane transport, regulation of monoatomic ion transmembrane transport, embryonic heart tube development, cardiocyte differentiation, regulation of tube size, tube development, regulation of tube diameter, intracellular signal transduction, sodium ion transmembrane transport, response to immobilization stress, response to muscle stretch, response to diuretic, response to decreased oxygen levels, cellular response to decreased oxygen levels, sodium ion export across plasma membrane, somatodendritic compartment, regulation of locomotion, positive regulation of locomotion, response to chemical, vasoconstriction, sarcolemma, regulation of membrane potential, response to hydrogen peroxide, homeostatic process, muscle cell differentiation, cell projection, neuron projection, chordate embryonic development, ion binding, cation binding, dendritic spine, dendritic shaft, organelle, membrane-bounded organelle, membraneless organelle, intracellular organelle, intracellular membrane-bounded organelle, intracellular membraneless organelle, organelle lumen, regulation of monoatomic ion transport, response to alkaloid, contractile muscle fiber, regulation of system process, cell-cell contact zone, neuron spine, transmembrane transporter binding, relaxation of smooth muscle, plasma membrane raft, membrane raft, synapse, postsynaptic membrane, positive regulation of ossification, response to antibiotic, response to organophosphorus, metal ion binding, metal ion transmembrane transporter activity, cell development, animal organ development, positive regulation of biological process, positive regulation of cellular process, embryonic organ development, reproductive structure development, system development, cardiac muscle tissue development, anatomical structure development, cellular developmental process, chemical homeostasis, regulation of biological process, regulation of developmental process, regulation of cellular process, monoatomic ion homeostasis, response to stimulus, regulation of transport, positive regulation of developmental process, striated muscle cell differentiation, localization, establishment of localization, regulation of multicellular organismal process, positive regulation of multicellular organismal process, regulation of release of sequestered calcium ion into cytosol, regulation of sequestering of calcium ion, regulation of cytosolic calcium ion concentration, negative regulation of cytosolic calcium ion concentration, response to cAMP, cellular localization, establishment of localization in cell, cellular response to stimulus, membrane depolarization, regulation of calcium ion transport, muscle cell development, striated muscle cell development, cardiac cell development, cardiac muscle cell differentiation, cardiac muscle cell development, calcium ion homeostasis, sodium ion homeostasis, monoatomic cation homeostasis, intracellular chemical homeostasis, transmembrane transport, regulation of cardiac muscle contraction, relaxation of cardiac muscle, heart contraction, cardiac muscle contraction, regulation of postsynaptic membrane potential, head development, regulation of cellular localization, calcium ion transport into cytosol, epithelium development, muscle tissue development, muscle structure development, cardiac conduction, reproductive system development, biological regulation, regulation of biological quality, intracellular organelle lumen, regulation of biomineral tissue development, positive regulation of biomineral tissue development, response to oxygen levels, calcium ion import, calcium ion transmembrane transport, cellular response to chemical stimulus, cellular response to alkaloid, cellular response to caffeine, cellular response to cAMP, cellular response to purine-containing compound, cellular response to oxygen levels, cellular response to hypoxia, cellular response to xenobiotic stimulus, cellular response to endogenous stimulus, cell periphery, circulatory system development, cardiac muscle cell action potential, membrane depolarization during action potential, membrane depolarization during cardiac muscle cell action potential, regulation of cardiac muscle cell membrane potential, calcium:sodium antiporter activity involved in regulation of cardiac muscle cell membrane potential, cell communication by electrical coupling involved in cardiac conduction, cell communication involved in cardiac conduction, regulation of anatomical structure size, relaxation of muscle, regulation of muscle system process, synaptic membrane, dendritic tree, blood vessel diameter maintenance, plasma membrane region, monoatomic cation transmembrane transport, import into cell, inorganic cation import across plasma membrane, inorganic ion transmembrane transport, inorganic cation transmembrane transport, sodium ion import across plasma membrane, positive regulation of the force of heart contraction, import across plasma membrane, inorganic ion homeostasis, postsynapse, membrane microdomain, supramolecular complex, supramolecular polymer, supramolecular fiber, polymeric cytoskeletal fiber, monoatomic ion antiporter activity involved in regulation of postsynaptic membrane potential, inorganic ion import across plasma membrane, plasma membrane bounded cell projection, export across plasma membrane, calcium ion export, response to nitrogen compound, cellular response to nitrogen compound, response to oxygen-containing compound, cellular response to oxygen-containing compound, regulation of calcium ion transmembrane transport, regulation of blood circulation, regulation of cardiac conduction, regulation of monoatomic cation transmembrane transport, regulation of multicellular organismal development, regulation of cell motility, positive regulation of cell motility, axon, calcium ion import across plasma membrane	Calx-beta, Na_Ca_ex, Na_Ca_ex_C	247.972	0.92839	0.321369	2.88886	0.00386637	0.771354	Glut-0
g2813	ME2	Malic enzyme 2, NAD( )-dependent, mitochondrial	IPR037062, IPR012301, IPR046346, IPR001891, IPR012302, IPR036291, IPR015884	Malic enzyme, N-terminal domain superfamily, N-terminal domain, Aminoacid dehydrogenase-like, Malic oxidoreductase, NAD-binding, NAD(P)-binding domain superfamily, conserved site	GO:0000166, GO:0003674, GO:0003824, GO:0004470, GO:0004471, GO:0004473, GO:0005488, GO:0005575, GO:0005622, GO:0005737, GO:0005739, GO:0005759, GO:0006082, GO:0006090, GO:0006091, GO:0006099, GO:0006101, GO:0006108, GO:0006140, GO:0008150, GO:0008152, GO:0008948, GO:0009055, GO:0009060, GO:0009987, GO:0015980, GO:0016491, GO:0016614, GO:0016615, GO:0016616, GO:0016829, GO:0016830, GO:0016831, GO:0016999, GO:0019219, GO:0019220, GO:0019222, GO:0019752, GO:0022900, GO:0031974, GO:0032787, GO:0036094, GO:0043167, GO:0043169, GO:0043226, GO:0043227, GO:0043229, GO:0043231, GO:0043233, GO:0043436, GO:0043648, GO:0044238, GO:0044281, GO:0045333, GO:0046872, GO:0050789, GO:0050794, GO:0051174, GO:0051287, GO:0062012, GO:0065007, GO:0070013, GO:0072350, GO:0080090, GO:1901265, GO:1901363, GO:1902031	nucleotide binding, molecular_function, catalytic activity, malic enzyme activity, malate dehydrogenase (decarboxylating) (NAD+) activity, malate dehydrogenase (decarboxylating) (NADP+) activity, binding, cellular_component, intracellular anatomical structure, cytoplasm, mitochondrion, mitochondrial matrix, organic acid metabolic process, pyruvate metabolic process, generation of precursor metabolites and energy, tricarboxylic acid cycle, citrate metabolic process, malate metabolic process, regulation of nucleotide metabolic process, biological_process, metabolic process, oxaloacetate decarboxylase activity, electron transfer activity, aerobic respiration, cellular process, energy derivation by oxidation of organic compounds, oxidoreductase activity, oxidoreductase activity, acting on CH-OH group of donors, malate dehydrogenase activity, oxidoreductase activity, acting on the CH-OH group of donors, NAD or NADP as acceptor, lyase activity, carbon-carbon lyase activity, carboxy-lyase activity, antibiotic metabolic process, regulation of nucleobase-containing compound metabolic process, regulation of phosphate metabolic process, regulation of metabolic process, carboxylic acid metabolic process, electron transport chain, membrane-enclosed lumen, monocarboxylic acid metabolic process, small molecule binding, ion binding, cation binding, organelle, membrane-bounded organelle, intracellular organelle, intracellular membrane-bounded organelle, organelle lumen, oxoacid metabolic process, dicarboxylic acid metabolic process, primary metabolic process, small molecule metabolic process, cellular respiration, metal ion binding, regulation of biological process, regulation of cellular process, regulation of phosphorus metabolic process, NAD binding, regulation of small molecule metabolic process, biological regulation, intracellular organelle lumen, tricarboxylic acid metabolic process, regulation of primary metabolic process, nucleoside phosphate binding, heterocyclic compound binding, regulation of NADP metabolic process	Malic_M, malic	235.657	-0.704155	0.243603	-2.89059	0.00384522	0.771354	Glut-0
g8600	BCO2	Beta-carotene oxygenase 2a	IPR004294	Carotenoid oxygenase	GO:0001523, GO:0003674, GO:0003824, GO:0005488, GO:0005575, GO:0005622, GO:0005737, GO:0005739, GO:0005759, GO:0006081, GO:0006082, GO:0006629, GO:0006720, GO:0006721, GO:0008150, GO:0008152, GO:0008300, GO:0009056, GO:0009987, GO:0010817, GO:0016042, GO:0016101, GO:0016116, GO:0016119, GO:0016121, GO:0016122, GO:0016491, GO:0016701, GO:0016702, GO:0019222, GO:0019752, GO:0031974, GO:0032787, GO:0042214, GO:0042391, GO:0042445, GO:0042573, GO:0042574, GO:0043167, GO:0043169, GO:0043226, GO:0043227, GO:0043229, GO:0043231, GO:0043233, GO:0043436, GO:0044238, GO:0044281, GO:0046247, GO:0046872, GO:0050789, GO:0050794, GO:0051213, GO:0051881, GO:0065007, GO:0065008, GO:0070013, GO:0102076, GO:2000377, GO:0003834, GO:0010436	retinoid metabolic process, molecular_function, catalytic activity, binding, cellular_component, intracellular anatomical structure, cytoplasm, mitochondrion, mitochondrial matrix, aldehyde metabolic process, organic acid metabolic process, lipid metabolic process, isoprenoid metabolic process, terpenoid metabolic process, biological_process, metabolic process, isoprenoid catabolic process, catabolic process, cellular process, regulation of hormone levels, lipid catabolic process, diterpenoid metabolic process, carotenoid metabolic process, carotene metabolic process, carotene catabolic process, xanthophyll metabolic process, oxidoreductase activity, oxidoreductase activity, acting on single donors with incorporation of molecular oxygen, oxidoreductase activity, acting on single donors with incorporation of molecular oxygen, incorporation of two atoms of oxygen, regulation of metabolic process, carboxylic acid metabolic process, membrane-enclosed lumen, monocarboxylic acid metabolic process, terpene metabolic process, regulation of membrane potential, hormone metabolic process, retinoic acid metabolic process, retinal metabolic process, ion binding, cation binding, organelle, membrane-bounded organelle, intracellular organelle, intracellular membrane-bounded organelle, organelle lumen, oxoacid metabolic process, primary metabolic process, small molecule metabolic process, terpene catabolic process, metal ion binding, regulation of biological process, regulation of cellular process, dioxygenase activity, regulation of mitochondrial membrane potential, biological regulation, regulation of biological quality, intracellular organelle lumen, beta,beta-carotene-9',10'-cleaving oxygenase activity, regulation of reactive oxygen species metabolic process, beta-carotene 15,15'-dioxygenase activity, carotenoid dioxygenase activity	RPE65	300.401	-1.05402	0.368439	-2.86078	0.00422604	0.771354	Glut-0
g13395	ATP6V0C	Proton-conducting pore forming subunit of the membrane integral V0 complex of vacuolar ATPase. V-ATPase is responsible for acidifying a variety of intracellular compartments in eukaryotic cells	IPR000245, IPR011555, IPR002379, IPR035921	V-ATPase proteolipid subunit, V-ATPase proteolipid subunit C, eukaryotic, V-ATPase proteolipid subunit C-like domain, F/V-ATP synthase subunit C superfamily	GO:0000220, GO:0000323, GO:0003674, GO:0003824, GO:0005215, GO:0005488, GO:0005515, GO:0005575, GO:0005622, GO:0005737, GO:0005764, GO:0005773, GO:0005774, GO:0005794, GO:0006810, GO:0006811, GO:0006812, GO:0006873, GO:0006885, GO:0006996, GO:0007033, GO:0007035, GO:0007040, GO:0007042, GO:0008150, GO:0008324, GO:0008553, GO:0009966, GO:0009967, GO:0009987, GO:0010646, GO:0010647, GO:0012505, GO:0015075, GO:0015078, GO:0015318, GO:0015399, GO:0015662, GO:0015988, GO:0016020, GO:0016043, GO:0016462, GO:0016469, GO:0016471, GO:0016787, GO:0016817, GO:0016818, GO:0016887, GO:0017111, GO:0019725, GO:0019829, GO:0019899, GO:0022804, GO:0022853, GO:0022857, GO:0022890, GO:0023051, GO:0023056, GO:0030003, GO:0030111, GO:0030177, GO:0030641, GO:0031090, GO:0031625, GO:0032991, GO:0033176, GO:0033177, GO:0033179, GO:0034220, GO:0035751, GO:0042592, GO:0042625, GO:0042626, GO:0043226, GO:0043227, GO:0043229, GO:0043231, GO:0044389, GO:0044769, GO:0045851, GO:0046961, GO:0048518, GO:0048522, GO:0048583, GO:0048584, GO:0048878, GO:0050789, GO:0050794, GO:0050801, GO:0051179, GO:0051234, GO:0051452, GO:0051453, GO:0055080, GO:0055082, GO:0055085, GO:0065007, GO:0065008, GO:0071840, GO:0080171, GO:0098588, GO:0098655, GO:0098660, GO:0098662, GO:0098771, GO:0098796, GO:1902600	vacuolar proton-transporting V-type ATPase, V0 domain, lytic vacuole, molecular_function, catalytic activity, transporter activity, binding, protein binding, cellular_component, intracellular anatomical structure, cytoplasm, lysosome, vacuole, vacuolar membrane, Golgi apparatus, transport, monoatomic ion transport, monoatomic cation transport, intracellular monoatomic ion homeostasis, regulation of pH, organelle organization, vacuole organization, vacuolar acidification, lysosome organization, lysosomal lumen acidification, biological_process, monoatomic cation transmembrane transporter activity, P-type proton-exporting transporter activity, regulation of signal transduction, positive regulation of signal transduction, cellular process, regulation of cell communication, positive regulation of cell communication, endomembrane system, monoatomic ion transmembrane transporter activity, proton transmembrane transporter activity, inorganic molecular entity transmembrane transporter activity, primary active transmembrane transporter activity, P-type ion transporter activity, energy coupled proton transmembrane transport, against electrochemical gradient, membrane, cellular component organization, pyrophosphatase activity, proton-transporting two-sector ATPase complex, vacuolar proton-transporting V-type ATPase complex, hydrolase activity, hydrolase activity, acting on acid anhydrides, hydrolase activity, acting on acid anhydrides, in phosphorus-containing anhydrides, ATP hydrolysis activity, ribonucleoside triphosphate phosphatase activity, cellular homeostasis, ATPase-coupled monoatomic cation transmembrane transporter activity, enzyme binding, active transmembrane transporter activity, active monoatomic ion transmembrane transporter activity, transmembrane transporter activity, inorganic cation transmembrane transporter activity, regulation of signaling, positive regulation of signaling, intracellular monoatomic cation homeostasis, regulation of Wnt signaling pathway, positive regulation of Wnt signaling pathway, regulation of cellular pH, organelle membrane, ubiquitin protein ligase binding, protein-containing complex, proton-transporting V-type ATPase complex, proton-transporting two-sector ATPase complex, proton-transporting domain, proton-transporting V-type ATPase, V0 domain, monoatomic ion transmembrane transport, regulation of lysosomal lumen pH, homeostatic process, ATPase-coupled ion transmembrane transporter activity, ATPase-coupled transmembrane transporter activity, organelle, membrane-bounded organelle, intracellular organelle, intracellular membrane-bounded organelle, ubiquitin-like protein ligase binding, ATPase activity, coupled to transmembrane movement of ions, rotational mechanism, pH reduction, proton-transporting ATPase activity, rotational mechanism, positive regulation of biological process, positive regulation of cellular process, regulation of response to stimulus, positive regulation of response to stimulus, chemical homeostasis, regulation of biological process, regulation of cellular process, monoatomic ion homeostasis, localization, establishment of localization, intracellular pH reduction, regulation of intracellular pH, monoatomic cation homeostasis, intracellular chemical homeostasis, transmembrane transport, biological regulation, regulation of biological quality, cellular component organization or biogenesis, lytic vacuole organization, bounding membrane of organelle, monoatomic cation transmembrane transport, inorganic ion transmembrane transport, inorganic cation transmembrane transport, inorganic ion homeostasis, membrane protein complex, proton transmembrane transport	ATP-synt_C	23.3964	-0.829068	0.544674	-1.52214	0.127975	0.771469	GABA-14
g13248	PEX12	Required for protein import into peroxisomes	IPR006845, IPR017375, IPR013083	Pex, N-terminal, Peroxisome assembly protein 12, Zinc finger, RING/FYVE/PHD-type	GO:0003674, GO:0003824, GO:0004842, GO:0005488, GO:0005515, GO:0005575, GO:0005622, GO:0005737, GO:0005777, GO:0005778, GO:0006513, GO:0006605, GO:0006625, GO:0006810, GO:0006886, GO:0006996, GO:0007031, GO:0008104, GO:0008150, GO:0008152, GO:0008270, GO:0009987, GO:0015031, GO:0015833, GO:0015919, GO:0016020, GO:0016043, GO:0016558, GO:0016567, GO:0016740, GO:0017038, GO:0019538, GO:0019787, GO:0031090, GO:0031903, GO:0032446, GO:0032991, GO:0033036, GO:0033365, GO:0036211, GO:0042579, GO:0042886, GO:0043167, GO:0043169, GO:0043170, GO:0043226, GO:0043227, GO:0043229, GO:0043231, GO:0043412, GO:0043574, GO:0044238, GO:0044743, GO:0045184, GO:0046872, GO:0046907, GO:0046914, GO:0051179, GO:0051234, GO:0051641, GO:0051649, GO:0055085, GO:0065002, GO:0070647, GO:0071705, GO:0071806, GO:0071840, GO:0072594, GO:0072662, GO:0072663, GO:0098588, GO:0140096, GO:1990351, GO:1990429	molecular_function, catalytic activity, ubiquitin-protein transferase activity, binding, protein binding, cellular_component, intracellular anatomical structure, cytoplasm, peroxisome, peroxisomal membrane, protein monoubiquitination, protein targeting, protein targeting to peroxisome, transport, intracellular protein transport, organelle organization, peroxisome organization, intracellular protein localization, biological_process, metabolic process, zinc ion binding, cellular process, protein transport, peptide transport, peroxisomal membrane transport, membrane, cellular component organization, protein import into peroxisome matrix, protein ubiquitination, transferase activity, protein import, protein metabolic process, ubiquitin-like protein transferase activity, organelle membrane, microbody membrane, protein modification by small protein conjugation, protein-containing complex, macromolecule localization, protein localization to organelle, protein modification process, microbody, amide transport, ion binding, cation binding, macromolecule metabolic process, organelle, membrane-bounded organelle, intracellular organelle, intracellular membrane-bounded organelle, macromolecule modification, peroxisomal transport, primary metabolic process, protein transmembrane import into intracellular organelle, establishment of protein localization, metal ion binding, intracellular transport, transition metal ion binding, localization, establishment of localization, cellular localization, establishment of localization in cell, transmembrane transport, intracellular protein transmembrane transport, protein modification by small protein conjugation or removal, nitrogen compound transport, protein transmembrane transport, cellular component organization or biogenesis, establishment of protein localization to organelle, protein localization to peroxisome, establishment of protein localization to peroxisome, bounding membrane of organelle, catalytic activity, acting on a protein, transporter complex, peroxisomal importomer complex	Pex2_Pex12	85.5279	1.08235	0.423315	2.55683	0.010563	0.771746	GABA-1
g13715	CRHR1	Corticotropin releasing hormone receptor 1	IPR050332, IPR036445, IPR017983, IPR000832, IPR017981, IPR003051, IPR001879	G-protein coupled receptor 2, GPCR family 2, extracellular hormone receptor domain superfamily, GPCR, family 2, secretin-like, conserved site, family 2-like, 7TM, corticotropin releasing factor receptor, extracellular hormone receptor domain	GO:0001653, GO:0001666, GO:0001965, GO:0002376, GO:0002682, GO:0002684, GO:0002694, GO:0002696, GO:0002697, GO:0002699, GO:0002703, GO:0002705, GO:0002790, GO:0002886, GO:0002888, GO:0003008, GO:0003674, GO:0004888, GO:0004930, GO:0005488, GO:0005515, GO:0005575, GO:0005622, GO:0005737, GO:0005768, GO:0005770, GO:0005771, GO:0005794, GO:0005802, GO:0005886, GO:0006810, GO:0006873, GO:0006874, GO:0006950, GO:0006955, GO:0007154, GO:0007165, GO:0007166, GO:0007186, GO:0007187, GO:0007188, GO:0007189, GO:0007190, GO:0007200, GO:0007204, GO:0007218, GO:0007267, GO:0007275, GO:0007399, GO:0007417, GO:0007420, GO:0007565, GO:0007567, GO:0007610, GO:0007611, GO:0007612, GO:0007613, GO:0007626, GO:0007631, GO:0007632, GO:0008150, GO:0008306, GO:0008542, GO:0009314, GO:0009410, GO:0009416, GO:0009628, GO:0009636, GO:0009719, GO:0009725, GO:0009755, GO:0009888, GO:0009914, GO:0009966, GO:0009967, GO:0009987, GO:0010646, GO:0010647, GO:0010648, GO:0010817, GO:0010959, GO:0012505, GO:0014060, GO:0015056, GO:0015833, GO:0016020, GO:0017046, GO:0017157, GO:0019725, GO:0019933, GO:0021536, GO:0021761, GO:0021854, GO:0022414, GO:0022898, GO:0023051, GO:0023052, GO:0023056, GO:0023057, GO:0023061, GO:0030003, GO:0030072, GO:0030154, GO:0030325, GO:0030425, GO:0030534, GO:0030855, GO:0030900, GO:0031410, GO:0031982, GO:0031984, GO:0032368, GO:0032386, GO:0032388, GO:0032409, GO:0032410, GO:0032412, GO:0032413, GO:0032501, GO:0032502, GO:0032811, GO:0032870, GO:0032879, GO:0032940, GO:0033003, GO:0033005, GO:0033006, GO:0033008, GO:0033218, GO:0033555, GO:0033604, GO:0034762, GO:0034763, GO:0034765, GO:0034766, GO:0035270, GO:0035556, GO:0035640, GO:0035641, GO:0035902, GO:0036293, GO:0036477, GO:0038023, GO:0042220, GO:0042221, GO:0042277, GO:0042562, GO:0042592, GO:0042596, GO:0042886, GO:0042995, GO:0043005, GO:0043025, GO:0043226, GO:0043227, GO:0043229, GO:0043231, GO:0043269, GO:0043271, GO:0043279, GO:0043300, GO:0043302, GO:0043304, GO:0043306, GO:0043404, GO:0043434, GO:0043435, GO:0043949, GO:0043950, GO:0044057, GO:0044060, GO:0044092, GO:0044297, GO:0044703, GO:0044706, GO:0044877, GO:0045177, GO:0045471, GO:0045761, GO:0045921, GO:0046677, GO:0046879, GO:0046883, GO:0046888, GO:0046903, GO:0048148, GO:0048149, GO:0048167, GO:0048265, GO:0048266, GO:0048513, GO:0048518, GO:0048519, GO:0048521, GO:0048522, GO:0048523, GO:0048583, GO:0048584, GO:0048731, GO:0048732, GO:0048856, GO:0048869, GO:0048878, GO:0050433, GO:0050776, GO:0050778, GO:0050789, GO:0050790, GO:0050794, GO:0050795, GO:0050801, GO:0050804, GO:0050806, GO:0050865, GO:0050867, GO:0050877, GO:0050886, GO:0050890, GO:0050896, GO:0051046, GO:0051047, GO:0051048, GO:0051049, GO:0051050, GO:0051051, GO:0051179, GO:0051234, GO:0051239, GO:0051424, GO:0051458, GO:0051480, GO:0051602, GO:0051716, GO:0051866, GO:0051867, GO:0051924, GO:0051926, GO:0051952, GO:0051953, GO:0055074, GO:0055080, GO:0055082, GO:0060089, GO:0060259, GO:0060291, GO:0060322, GO:0060341, GO:0060359, GO:0060429, GO:0060627, GO:0060986, GO:0065007, GO:0065008, GO:0065009, GO:0070482, GO:0070887, GO:0071375, GO:0071376, GO:0071495, GO:0071705, GO:0071944, GO:0072347, GO:0097305, GO:0097447, GO:0097708, GO:0098771, GO:0098791, GO:0099177, GO:0120025, GO:1901020, GO:1901385, GO:1901386, GO:1901652, GO:1901653, GO:1901698, GO:1901699, GO:1901700, GO:1901701, GO:1902531, GO:1902533, GO:1903169, GO:1903170, GO:1903305, GO:1903307, GO:1903530, GO:1903531, GO:1903532, GO:1904062, GO:1904063, GO:1905952, GO:2000252, GO:2000831, GO:2000846, GO:2000849, GO:2000852, GO:2001257, GO:2001258, GO:0008528	peptide receptor activity, response to hypoxia, G-protein alpha-subunit binding, immune system process, regulation of immune system process, positive regulation of immune system process, regulation of leukocyte activation, positive regulation of leukocyte activation, regulation of immune effector process, positive regulation of immune effector process, regulation of leukocyte mediated immunity, positive regulation of leukocyte mediated immunity, peptide secretion, regulation of myeloid leukocyte mediated immunity, positive regulation of myeloid leukocyte mediated immunity, system process, molecular_function, transmembrane signaling receptor activity, G protein-coupled receptor activity, binding, protein binding, cellular_component, intracellular anatomical structure, cytoplasm, endosome, late endosome, multivesicular body, Golgi apparatus, trans-Golgi network, plasma membrane, transport, intracellular monoatomic ion homeostasis, intracellular calcium ion homeostasis, response to stress, immune response, cell communication, signal transduction, cell surface receptor signaling pathway, G protein-coupled receptor signaling pathway, G protein-coupled receptor signaling pathway, coupled to cyclic nucleotide second messenger, adenylate cyclase-modulating G protein-coupled receptor signaling pathway, adenylate cyclase-activating G protein-coupled receptor signaling pathway, activation of adenylate cyclase activity, phospholipase C-activating G protein-coupled receptor signaling pathway, positive regulation of cytosolic calcium ion concentration, neuropeptide signaling pathway, cell-cell signaling, multicellular organism development, nervous system development, central nervous system development, brain development, female pregnancy, parturition, behavior, learning or memory, learning, memory, locomotory behavior, feeding behavior, visual behavior, biological_process, associative learning, visual learning, response to radiation, response to xenobiotic stimulus, response to light stimulus, response to abiotic stimulus, response to toxic substance, response to endogenous stimulus, response to hormone, hormone-mediated signaling pathway, tissue development, hormone transport, regulation of signal transduction, positive regulation of signal transduction, cellular process, regulation of cell communication, positive regulation of cell communication, negative regulation of cell communication, regulation of hormone levels, regulation of metal ion transport, endomembrane system, regulation of epinephrine secretion, corticotrophin-releasing factor receptor activity, peptide transport, membrane, peptide hormone binding, regulation of exocytosis, cellular homeostasis, cAMP-mediated signaling, diencephalon development, limbic system development, hypothalamus development, reproductive process, regulation of transmembrane transporter activity, regulation of signaling, signaling, positive regulation of signaling, negative regulation of signaling, signal release, intracellular monoatomic cation homeostasis, peptide hormone secretion, cell differentiation, adrenal gland development, dendrite, adult behavior, epithelial cell differentiation, forebrain development, cytoplasmic vesicle, vesicle, organelle subcompartment, regulation of lipid transport, regulation of intracellular transport, positive regulation of intracellular transport, regulation of transporter activity, negative regulation of transporter activity, regulation of monoatomic ion transmembrane transporter activity, negative regulation of ion transmembrane transporter activity, multicellular organismal process, developmental process, negative regulation of epinephrine secretion, cellular response to hormone stimulus, regulation of localization, secretion by cell, regulation of mast cell activation, positive regulation of mast cell activation, regulation of mast cell activation involved in immune response, positive regulation of mast cell activation involved in immune response, amide binding, multicellular organismal response to stress, negative regulation of catecholamine secretion, regulation of transmembrane transport, negative regulation of transmembrane transport, regulation of monoatomic ion transmembrane transport, negative regulation of monoatomic ion transmembrane transport, endocrine system development, intracellular signal transduction, exploration behavior, locomotory exploration behavior, response to immobilization stress, response to decreased oxygen levels, somatodendritic compartment, signaling receptor activity, response to cocaine, response to chemical, peptide binding, hormone binding, homeostatic process, fear response, amide transport, cell projection, neuron projection, neuronal cell body, organelle, membrane-bounded organelle, intracellular organelle, intracellular membrane-bounded organelle, regulation of monoatomic ion transport, negative regulation of monoatomic ion transport, response to alkaloid, regulation of leukocyte degranulation, positive regulation of leukocyte degranulation, regulation of mast cell degranulation, positive regulation of mast cell degranulation, corticotropin-releasing hormone receptor activity, response to peptide hormone, response to corticotropin-releasing hormone, regulation of cAMP-mediated signaling, positive regulation of cAMP-mediated signaling, regulation of system process, regulation of endocrine process, negative regulation of molecular function, cell body, multi-organism reproductive process, multi-multicellular organism process, protein-containing complex binding, apical part of cell, response to ethanol, regulation of adenylate cyclase activity, positive regulation of exocytosis, response to antibiotic, hormone secretion, regulation of hormone secretion, negative regulation of hormone secretion, secretion, behavioral response to cocaine, behavioral response to ethanol, regulation of synaptic plasticity, response to pain, behavioral response to pain, animal organ development, positive regulation of biological process, negative regulation of biological process, negative regulation of behavior, positive regulation of cellular process, negative regulation of cellular process, regulation of response to stimulus, positive regulation of response to stimulus, system development, gland development, anatomical structure development, cellular developmental process, chemical homeostasis, regulation of catecholamine secretion, regulation of immune response, positive regulation of immune response, regulation of biological process, regulation of catalytic activity, regulation of cellular process, regulation of behavior, monoatomic ion homeostasis, modulation of chemical synaptic transmission, positive regulation of synaptic transmission, regulation of cell activation, positive regulation of cell activation, nervous system process, endocrine process, cognition, response to stimulus, regulation of secretion, positive regulation of secretion, negative regulation of secretion, regulation of transport, positive regulation of transport, negative regulation of transport, localization, establishment of localization, regulation of multicellular organismal process, corticotropin-releasing hormone binding, corticotropin secretion, regulation of cytosolic calcium ion concentration, response to electrical stimulus, cellular response to stimulus, general adaptation syndrome, general adaptation syndrome, behavioral process, regulation of calcium ion transport, negative regulation of calcium ion transport, regulation of amine transport, negative regulation of amine transport, calcium ion homeostasis, monoatomic cation homeostasis, intracellular chemical homeostasis, molecular transducer activity, regulation of feeding behavior, long-term synaptic potentiation, head development, regulation of cellular localization, response to ammonium ion, epithelium development, regulation of vesicle-mediated transport, endocrine hormone secretion, biological regulation, regulation of biological quality, regulation of molecular function, response to oxygen levels, cellular response to chemical stimulus, cellular response to peptide hormone stimulus, cellular response to corticotropin-releasing hormone stimulus, cellular response to endogenous stimulus, nitrogen compound transport, cell periphery, response to anesthetic, response to alcohol, dendritic tree, intracellular vesicle, inorganic ion homeostasis, Golgi apparatus subcompartment, regulation of trans-synaptic signaling, plasma membrane bounded cell projection, negative regulation of calcium ion transmembrane transporter activity, regulation of voltage-gated calcium channel activity, negative regulation of voltage-gated calcium channel activity, response to peptide, cellular response to peptide, response to nitrogen compound, cellular response to nitrogen compound, response to oxygen-containing compound, cellular response to oxygen-containing compound, regulation of intracellular signal transduction, positive regulation of intracellular signal transduction, regulation of calcium ion transmembrane transport, negative regulation of calcium ion transmembrane transport, regulation of regulated secretory pathway, positive regulation of regulated secretory pathway, regulation of secretion by cell, negative regulation of secretion by cell, positive regulation of secretion by cell, regulation of monoatomic cation transmembrane transport, negative regulation of cation transmembrane transport, regulation of lipid localization, negative regulation of feeding behavior, regulation of steroid hormone secretion, regulation of corticosteroid hormone secretion, regulation of glucocorticoid secretion, regulation of corticosterone secretion, regulation of cation channel activity, negative regulation of cation channel activity, G protein-coupled peptide receptor activity	7tm_2, HRM	307.789	0.562252	0.2197	2.55917	0.0104921	0.771746	GABA-1
g15683	TENM3	Teneurin transmembrane protein 3	IPR011042, IPR051216, IPR057629, IPR056822, IPR000742, IPR056820, IPR006530, IPR022385, IPR009471, IPR008969, IPR056823, IPR057627, IPR028916	Six-bladed beta-propeller, TolB-like, Teneurin, Teneurin-1-4-like, galactose-binding domain-like, NHL domain, EGF-like domain, TTR-like domain, YD repeat, Rhs repeat-associated core, Teneurin intracellular, N-terminal, Carboxypeptidase-like, regulatory domain superfamily, YD-shell, Teneurin 1-4-like, FN-plug domain, Tox-GHH domain	GO:0000902, GO:0001654, GO:0003008, GO:0003674, GO:0005488, GO:0005515, GO:0005575, GO:0005886, GO:0006508, GO:0006935, GO:0007154, GO:0007155, GO:0007156, GO:0007157, GO:0007165, GO:0007275, GO:0007399, GO:0007409, GO:0007411, GO:0007423, GO:0007600, GO:0007601, GO:0008150, GO:0008152, GO:0009605, GO:0009653, GO:0009887, GO:0009987, GO:0010720, GO:0010975, GO:0010976, GO:0016020, GO:0016043, GO:0016358, GO:0019538, GO:0022008, GO:0022407, GO:0023052, GO:0030030, GO:0030154, GO:0030155, GO:0030182, GO:0030424, GO:0031175, GO:0031290, GO:0031344, GO:0031346, GO:0032501, GO:0032502, GO:0032989, GO:0040011, GO:0042221, GO:0042330, GO:0042802, GO:0042803, GO:0042995, GO:0043005, GO:0043010, GO:0043170, GO:0044238, GO:0045595, GO:0045597, GO:0045664, GO:0045666, GO:0046982, GO:0046983, GO:0048468, GO:0048513, GO:0048518, GO:0048522, GO:0048592, GO:0048593, GO:0048666, GO:0048667, GO:0048699, GO:0048731, GO:0048812, GO:0048813, GO:0048856, GO:0048858, GO:0048869, GO:0050767, GO:0050769, GO:0050789, GO:0050793, GO:0050794, GO:0050839, GO:0050877, GO:0050896, GO:0050953, GO:0051094, GO:0051128, GO:0051130, GO:0051239, GO:0051240, GO:0051716, GO:0051960, GO:0051962, GO:0060284, GO:0061564, GO:0065007, GO:0070983, GO:0071840, GO:0071944, GO:0090596, GO:0097264, GO:0097485, GO:0098609, GO:0098742, GO:0120025, GO:0120035, GO:0120036, GO:0120039, GO:1903385, GO:2000026	cell morphogenesis, eye development, system process, molecular_function, binding, protein binding, cellular_component, plasma membrane, proteolysis, chemotaxis, cell communication, cell adhesion, homophilic cell adhesion via plasma membrane adhesion molecules, heterophilic cell-cell adhesion via plasma membrane cell adhesion molecules, signal transduction, multicellular organism development, nervous system development, axonogenesis, axon guidance, sensory organ development, sensory perception, visual perception, biological_process, metabolic process, response to external stimulus, anatomical structure morphogenesis, animal organ morphogenesis, cellular process, positive regulation of cell development, regulation of neuron projection development, positive regulation of neuron projection development, membrane, cellular component organization, dendrite development, protein metabolic process, neurogenesis, regulation of cell-cell adhesion, signaling, cell projection organization, cell differentiation, regulation of cell adhesion, neuron differentiation, axon, neuron projection development, retinal ganglion cell axon guidance, regulation of cell projection organization, positive regulation of cell projection organization, multicellular organismal process, developmental process, cellular anatomical entity morphogenesis, locomotion, response to chemical, taxis, identical protein binding, protein homodimerization activity, cell projection, neuron projection, camera-type eye development, macromolecule metabolic process, primary metabolic process, regulation of cell differentiation, positive regulation of cell differentiation, regulation of neuron differentiation, positive regulation of neuron differentiation, protein heterodimerization activity, protein dimerization activity, cell development, animal organ development, positive regulation of biological process, positive regulation of cellular process, eye morphogenesis, camera-type eye morphogenesis, neuron development, cell morphogenesis involved in neuron differentiation, generation of neurons, system development, neuron projection morphogenesis, dendrite morphogenesis, anatomical structure development, cell projection morphogenesis, cellular developmental process, regulation of neurogenesis, positive regulation of neurogenesis, regulation of biological process, regulation of developmental process, regulation of cellular process, cell adhesion molecule binding, nervous system process, response to stimulus, sensory perception of light stimulus, positive regulation of developmental process, regulation of cellular component organization, positive regulation of cellular component organization, regulation of multicellular organismal process, positive regulation of multicellular organismal process, cellular response to stimulus, regulation of nervous system development, positive regulation of nervous system development, regulation of cell development, axon development, biological regulation, dendrite guidance, cellular component organization or biogenesis, cell periphery, sensory organ morphogenesis, self proteolysis, neuron projection guidance, cell-cell adhesion, cell-cell adhesion via plasma-membrane adhesion molecules, plasma membrane bounded cell projection, regulation of plasma membrane bounded cell projection organization, plasma membrane bounded cell projection organization, plasma membrane bounded cell projection morphogenesis, regulation of homophilic cell adhesion, regulation of multicellular organismal development	EGF_2, Ten_N, Tox-GHH	256.836	0.572064	0.223657	2.55778	0.0105344	0.771746	GABA-1
g16508	-	Cartilage acidic protein	IPR011519, IPR028994, IPR013517, IPR027039	ASPIC/UnbV, Integrin alpha, N-terminal, FG-GAP repeat, Cartilage acidic protein 1	GO:0007413	axonal fasciculation	UnbV_ASPIC, VCBS	40.2734	-0.973879	0.375663	-2.59243	0.00953007	0.771746	GABA-1
g22642	CACNB3	Calcium channel, voltage-dependent, beta 3b	IPR008145, IPR036028, IPR046937, IPR027417, IPR000584	Guanylate kinase/L-type calcium channel beta subunit, SH3-like domain superfamily, Voltage-dependent L-type calcium channel subunit beta-1-4, N-terminal A domain, P-loop containing nucleoside triphosphate hydrolase, Voltage-dependent calcium channel, L-type, beta subunit	GO:0002253, GO:0002376, GO:0002429, GO:0002682, GO:0002684, GO:0002757, GO:0002764, GO:0002768, GO:0003008, GO:0003674, GO:0005215, GO:0005216, GO:0005244, GO:0005245, GO:0005261, GO:0005262, GO:0005488, GO:0005515, GO:0005575, GO:0005622, GO:0005737, GO:0005829, GO:0005886, GO:0005891, GO:0006810, GO:0006811, GO:0006812, GO:0006816, GO:0006873, GO:0006874, GO:0007154, GO:0007165, GO:0007166, GO:0007204, GO:0007267, GO:0007268, GO:0007528, GO:0007600, GO:0008104, GO:0008150, GO:0008324, GO:0008331, GO:0009581, GO:0009582, GO:0009605, GO:0009612, GO:0009628, GO:0009966, GO:0009967, GO:0009987, GO:0010646, GO:0010647, GO:0010959, GO:0015075, GO:0015085, GO:0015267, GO:0015318, GO:0016020, GO:0016043, GO:0016324, GO:0019233, GO:0019725, GO:0019899, GO:0019900, GO:0019901, GO:0022803, GO:0022832, GO:0022836, GO:0022839, GO:0022843, GO:0022857, GO:0022890, GO:0022898, GO:0023051, GO:0023052, GO:0023056, GO:0030001, GO:0030003, GO:0030315, GO:0031644, GO:0031645, GO:0031646, GO:0031667, GO:0031669, GO:0032101, GO:0032102, GO:0032386, GO:0032388, GO:0032409, GO:0032410, GO:0032411, GO:0032412, GO:0032413, GO:0032414, GO:0032501, GO:0032879, GO:0032880, GO:0032991, GO:0033036, GO:0033157, GO:0034220, GO:0034702, GO:0034703, GO:0034704, GO:0034762, GO:0034763, GO:0034764, GO:0034765, GO:0034766, GO:0034767, GO:0036293, GO:0036294, GO:0042221, GO:0042383, GO:0042391, GO:0042592, GO:0043269, GO:0043270, GO:0043271, GO:0044057, GO:0044092, GO:0044093, GO:0045177, GO:0046873, GO:0048518, GO:0048519, GO:0048522, GO:0048583, GO:0048584, GO:0048585, GO:0048878, GO:0050776, GO:0050778, GO:0050789, GO:0050794, GO:0050801, GO:0050804, GO:0050806, GO:0050808, GO:0050851, GO:0050852, GO:0050877, GO:0050896, GO:0050906, GO:0050954, GO:0050966, GO:0050974, GO:0050982, GO:0051049, GO:0051050, GO:0051051, GO:0051179, GO:0051222, GO:0051223, GO:0051234, GO:0051239, GO:0051240, GO:0051241, GO:0051480, GO:0051606, GO:0051641, GO:0051649, GO:0051716, GO:0051899, GO:0051924, GO:0051926, GO:0051928, GO:0051931, GO:0055074, GO:0055080, GO:0055082, GO:0055085, GO:0060306, GO:0060341, GO:0060402, GO:0061577, GO:0065007, GO:0065008, GO:0065009, GO:0070201, GO:0070482, GO:0070588, GO:0070887, GO:0071453, GO:0071496, GO:0071840, GO:0071944, GO:0072657, GO:0072659, GO:0090087, GO:0090313, GO:0090314, GO:0090316, GO:0090649, GO:0090650, GO:0098590, GO:0098655, GO:0098660, GO:0098662, GO:0098771, GO:0098796, GO:0098797, GO:0098815, GO:0098900, GO:0098903, GO:0098916, GO:0099177, GO:0099536, GO:0099537, GO:1901020, GO:1901385, GO:1901386, GO:1901387, GO:1901841, GO:1901843, GO:1902495, GO:1902630, GO:1903169, GO:1903170, GO:1903533, GO:1903829, GO:1904062, GO:1904063, GO:1904064, GO:1904427, GO:1904951, GO:1905475, GO:1905477, GO:1905787, GO:1905788, GO:1990351, GO:1990454, GO:1990778, GO:2000463, GO:2001257, GO:2001258, GO:2001259	activation of immune response, immune system process, immune response-activating cell surface receptor signaling pathway, regulation of immune system process, positive regulation of immune system process, immune response-activating signaling pathway, immune response-regulating signaling pathway, immune response-regulating cell surface receptor signaling pathway, system process, molecular_function, transporter activity, monoatomic ion channel activity, voltage-gated monoatomic ion channel activity, voltage-gated calcium channel activity, monoatomic cation channel activity, calcium channel activity, binding, protein binding, cellular_component, intracellular anatomical structure, cytoplasm, cytosol, plasma membrane, voltage-gated calcium channel complex, transport, monoatomic ion transport, monoatomic cation transport, calcium ion transport, intracellular monoatomic ion homeostasis, intracellular calcium ion homeostasis, cell communication, signal transduction, cell surface receptor signaling pathway, positive regulation of cytosolic calcium ion concentration, cell-cell signaling, chemical synaptic transmission, neuromuscular junction development, sensory perception, intracellular protein localization, biological_process, monoatomic cation transmembrane transporter activity, high voltage-gated calcium channel activity, detection of external stimulus, detection of abiotic stimulus, response to external stimulus, response to mechanical stimulus, response to abiotic stimulus, regulation of signal transduction, positive regulation of signal transduction, cellular process, regulation of cell communication, positive regulation of cell communication, regulation of metal ion transport, monoatomic ion transmembrane transporter activity, calcium ion transmembrane transporter activity, channel activity, inorganic molecular entity transmembrane transporter activity, membrane, cellular component organization, apical plasma membrane, sensory perception of pain, cellular homeostasis, enzyme binding, kinase binding, protein kinase binding, passive transmembrane transporter activity, voltage-gated channel activity, gated channel activity, monoatomic ion-gated channel activity, voltage-gated monoatomic cation channel activity, transmembrane transporter activity, inorganic cation transmembrane transporter activity, regulation of transmembrane transporter activity, regulation of signaling, signaling, positive regulation of signaling, metal ion transport, intracellular monoatomic cation homeostasis, T-tubule, regulation of nervous system process, negative regulation of nervous system process, positive regulation of nervous system process, response to nutrient levels, cellular response to nutrient levels, regulation of response to external stimulus, negative regulation of response to external stimulus, regulation of intracellular transport, positive regulation of intracellular transport, regulation of transporter activity, negative regulation of transporter activity, positive regulation of transporter activity, regulation of monoatomic ion transmembrane transporter activity, negative regulation of ion transmembrane transporter activity, positive regulation of ion transmembrane transporter activity, multicellular organismal process, regulation of localization, regulation of protein localization, protein-containing complex, macromolecule localization, regulation of intracellular protein transport, monoatomic ion transmembrane transport, monoatomic ion channel complex, cation channel complex, calcium channel complex, regulation of transmembrane transport, negative regulation of transmembrane transport, positive regulation of transmembrane transport, regulation of monoatomic ion transmembrane transport, negative regulation of monoatomic ion transmembrane transport, positive regulation of monoatomic ion transmembrane transport, response to decreased oxygen levels, cellular response to decreased oxygen levels, response to chemical, sarcolemma, regulation of membrane potential, homeostatic process, regulation of monoatomic ion transport, positive regulation of monoatomic ion transport, negative regulation of monoatomic ion transport, regulation of system process, negative regulation of molecular function, positive regulation of molecular function, apical part of cell, metal ion transmembrane transporter activity, positive regulation of biological process, negative regulation of biological process, positive regulation of cellular process, regulation of response to stimulus, positive regulation of response to stimulus, negative regulation of response to stimulus, chemical homeostasis, regulation of immune response, positive regulation of immune response, regulation of biological process, regulation of cellular process, monoatomic ion homeostasis, modulation of chemical synaptic transmission, positive regulation of synaptic transmission, synapse organization, antigen receptor-mediated signaling pathway, T cell receptor signaling pathway, nervous system process, response to stimulus, detection of stimulus involved in sensory perception, sensory perception of mechanical stimulus, detection of mechanical stimulus involved in sensory perception of pain, detection of mechanical stimulus involved in sensory perception, detection of mechanical stimulus, regulation of transport, positive regulation of transport, negative regulation of transport, localization, positive regulation of protein transport, regulation of protein transport, establishment of localization, regulation of multicellular organismal process, positive regulation of multicellular organismal process, negative regulation of multicellular organismal process, regulation of cytosolic calcium ion concentration, detection of stimulus, cellular localization, establishment of localization in cell, cellular response to stimulus, membrane depolarization, regulation of calcium ion transport, negative regulation of calcium ion transport, positive regulation of calcium ion transport, regulation of sensory perception, calcium ion homeostasis, monoatomic cation homeostasis, intracellular chemical homeostasis, transmembrane transport, regulation of membrane repolarization, regulation of cellular localization, calcium ion transport into cytosol, calcium ion transmembrane transport via high voltage-gated calcium channel, biological regulation, regulation of biological quality, regulation of molecular function, regulation of establishment of protein localization, response to oxygen levels, calcium ion transmembrane transport, cellular response to chemical stimulus, cellular response to oxygen levels, cellular response to external stimulus, cellular component organization or biogenesis, cell periphery, protein localization to membrane, protein localization to plasma membrane, regulation of peptide transport, regulation of protein targeting to membrane, positive regulation of protein targeting to membrane, positive regulation of intracellular protein transport, response to oxygen-glucose deprivation, cellular response to oxygen-glucose deprivation, plasma membrane region, monoatomic cation transmembrane transport, inorganic ion transmembrane transport, inorganic cation transmembrane transport, inorganic ion homeostasis, membrane protein complex, plasma membrane protein complex, modulation of excitatory postsynaptic potential, regulation of action potential, regulation of membrane repolarization during action potential, anterograde trans-synaptic signaling, regulation of trans-synaptic signaling, synaptic signaling, trans-synaptic signaling, negative regulation of calcium ion transmembrane transporter activity, regulation of voltage-gated calcium channel activity, negative regulation of voltage-gated calcium channel activity, positive regulation of voltage-gated calcium channel activity, regulation of high voltage-gated calcium channel activity, positive regulation of high voltage-gated calcium channel activity, transmembrane transporter complex, regulation of membrane hyperpolarization, regulation of calcium ion transmembrane transport, negative regulation of calcium ion transmembrane transport, regulation of protein targeting, positive regulation of protein localization, regulation of monoatomic cation transmembrane transport, negative regulation of cation transmembrane transport, positive regulation of cation transmembrane transport, positive regulation of calcium ion transmembrane transport, positive regulation of establishment of protein localization, regulation of protein localization to membrane, positive regulation of protein localization to membrane, regulation of detection of mechanical stimulus involved in sensory perception of touch, negative regulation of detection of mechanical stimulus involved in sensory perception of touch, transporter complex, L-type voltage-gated calcium channel complex, protein localization to cell periphery, positive regulation of excitatory postsynaptic potential, regulation of cation channel activity, negative regulation of cation channel activity, positive regulation of cation channel activity	Guanylate_kin, VGCC_beta4Aa_N	100.083	-0.791082	0.30934	-2.55732	0.0105482	0.771746	GABA-1
g8176	STMN4	Belongs to the stathmin family	IPR030514, IPR000956, IPR036002	Stathmin, conserved site, Stathmin family, Stathmin superfamily	GO:0000226, GO:0003674, GO:0005488, GO:0005515, GO:0005575, GO:0005622, GO:0005737, GO:0005794, GO:0006996, GO:0007010, GO:0007017, GO:0007019, GO:0007275, GO:0007399, GO:0008092, GO:0008150, GO:0009987, GO:0012505, GO:0015631, GO:0016043, GO:0022008, GO:0022411, GO:0030030, GO:0030154, GO:0030182, GO:0030424, GO:0030426, GO:0030427, GO:0031109, GO:0031110, GO:0031175, GO:0032501, GO:0032502, GO:0032886, GO:0032984, GO:0033043, GO:0042995, GO:0043005, GO:0043226, GO:0043227, GO:0043229, GO:0043231, GO:0043933, GO:0048468, GO:0048666, GO:0048699, GO:0048731, GO:0048856, GO:0048869, GO:0050789, GO:0050794, GO:0051128, GO:0051261, GO:0051493, GO:0065007, GO:0070507, GO:0071840, GO:0097435, GO:0120025, GO:0120036, GO:0150034	microtubule cytoskeleton organization, molecular_function, binding, protein binding, cellular_component, intracellular anatomical structure, cytoplasm, Golgi apparatus, organelle organization, cytoskeleton organization, microtubule-based process, microtubule depolymerization, multicellular organism development, nervous system development, cytoskeletal protein binding, biological_process, cellular process, endomembrane system, tubulin binding, cellular component organization, neurogenesis, cellular component disassembly, cell projection organization, cell differentiation, neuron differentiation, axon, growth cone, site of polarized growth, microtubule polymerization or depolymerization, regulation of microtubule polymerization or depolymerization, neuron projection development, multicellular organismal process, developmental process, regulation of microtubule-based process, protein-containing complex disassembly, regulation of organelle organization, cell projection, neuron projection, organelle, membrane-bounded organelle, intracellular organelle, intracellular membrane-bounded organelle, protein-containing complex organization, cell development, neuron development, generation of neurons, system development, anatomical structure development, cellular developmental process, regulation of biological process, regulation of cellular process, regulation of cellular component organization, protein depolymerization, regulation of cytoskeleton organization, biological regulation, regulation of microtubule cytoskeleton organization, cellular component organization or biogenesis, supramolecular fiber organization, plasma membrane bounded cell projection, plasma membrane bounded cell projection organization, distal axon	Stathmin	273.444	-0.522191	0.200863	-2.59973	0.00932961	0.771746	GABA-1
g8953	PGK1	Phosphoglycerate kinase 1	IPR001576, IPR015824, IPR015911, IPR036043	Phosphoglycerate kinase, N-terminal, conserved site, Phosphoglycerate kinase superfamily	GO:0000166, GO:0003674, GO:0003824, GO:0004618, GO:0005488, GO:0005524, GO:0005575, GO:0005622, GO:0005694, GO:0005737, GO:0005829, GO:0005975, GO:0005996, GO:0006006, GO:0006082, GO:0006090, GO:0006091, GO:0006094, GO:0006096, GO:0006139, GO:0006163, GO:0006164, GO:0006753, GO:0006754, GO:0006793, GO:0006796, GO:0008150, GO:0008152, GO:0009056, GO:0009058, GO:0009117, GO:0009123, GO:0009124, GO:0009126, GO:0009127, GO:0009132, GO:0009135, GO:0009141, GO:0009142, GO:0009144, GO:0009145, GO:0009150, GO:0009152, GO:0009156, GO:0009165, GO:0009166, GO:0009167, GO:0009168, GO:0009179, GO:0009185, GO:0009201, GO:0009205, GO:0009206, GO:0009259, GO:0009260, GO:0009987, GO:0016051, GO:0016052, GO:0016053, GO:0016301, GO:0016310, GO:0016740, GO:0016772, GO:0016774, GO:0017076, GO:0019318, GO:0019319, GO:0019359, GO:0019363, GO:0019637, GO:0019693, GO:0019752, GO:0030554, GO:0032553, GO:0032555, GO:0032559, GO:0032787, GO:0034404, GO:0034654, GO:0034655, GO:0035639, GO:0036094, GO:0042866, GO:0043167, GO:0043168, GO:0043226, GO:0043228, GO:0043229, GO:0043232, GO:0043436, GO:0044238, GO:0044281, GO:0044283, GO:0046031, GO:0046034, GO:0046364, GO:0046390, GO:0046394, GO:0046434, GO:0046496, GO:0055086, GO:0072330, GO:0072521, GO:0072522, GO:0072524, GO:0072525, GO:0090407, GO:0097367, GO:1901135, GO:1901137, GO:1901265, GO:1901292, GO:1901293, GO:1901363, GO:0043531	nucleotide binding, molecular_function, catalytic activity, phosphoglycerate kinase activity, binding, ATP binding, cellular_component, intracellular anatomical structure, chromosome, cytoplasm, cytosol, carbohydrate metabolic process, monosaccharide metabolic process, glucose metabolic process, organic acid metabolic process, pyruvate metabolic process, generation of precursor metabolites and energy, gluconeogenesis, glycolytic process, nucleobase-containing compound metabolic process, purine nucleotide metabolic process, purine nucleotide biosynthetic process, nucleoside phosphate metabolic process, ATP biosynthetic process, phosphorus metabolic process, phosphate-containing compound metabolic process, biological_process, metabolic process, catabolic process, biosynthetic process, nucleotide metabolic process, nucleoside monophosphate metabolic process, nucleoside monophosphate biosynthetic process, purine nucleoside monophosphate metabolic process, purine nucleoside monophosphate biosynthetic process, nucleoside diphosphate metabolic process, purine nucleoside diphosphate metabolic process, nucleoside triphosphate metabolic process, nucleoside triphosphate biosynthetic process, purine nucleoside triphosphate metabolic process, purine nucleoside triphosphate biosynthetic process, purine ribonucleotide metabolic process, purine ribonucleotide biosynthetic process, ribonucleoside monophosphate biosynthetic process, nucleotide biosynthetic process, nucleotide catabolic process, purine ribonucleoside monophosphate metabolic process, purine ribonucleoside monophosphate biosynthetic process, purine ribonucleoside diphosphate metabolic process, ribonucleoside diphosphate metabolic process, ribonucleoside triphosphate biosynthetic process, purine ribonucleoside triphosphate metabolic process, purine ribonucleoside triphosphate biosynthetic process, ribonucleotide metabolic process, ribonucleotide biosynthetic process, cellular process, carbohydrate biosynthetic process, carbohydrate catabolic process, organic acid biosynthetic process, kinase activity, phosphorylation, transferase activity, transferase activity, transferring phosphorus-containing groups, phosphotransferase activity, carboxyl group as acceptor, purine nucleotide binding, hexose metabolic process, hexose biosynthetic process, nicotinamide nucleotide biosynthetic process, pyridine nucleotide biosynthetic process, organophosphate metabolic process, ribose phosphate metabolic process, carboxylic acid metabolic process, adenyl nucleotide binding, ribonucleotide binding, purine ribonucleotide binding, adenyl ribonucleotide binding, monocarboxylic acid metabolic process, nucleobase-containing small molecule biosynthetic process, nucleobase-containing compound biosynthetic process, nucleobase-containing compound catabolic process, purine ribonucleoside triphosphate binding, small molecule binding, pyruvate biosynthetic process, ion binding, anion binding, organelle, membraneless organelle, intracellular organelle, intracellular membraneless organelle, oxoacid metabolic process, primary metabolic process, small molecule metabolic process, small molecule biosynthetic process, ADP metabolic process, ATP metabolic process, monosaccharide biosynthetic process, ribose phosphate biosynthetic process, carboxylic acid biosynthetic process, organophosphate catabolic process, nicotinamide nucleotide metabolic process, nucleobase-containing small molecule metabolic process, monocarboxylic acid biosynthetic process, purine-containing compound metabolic process, purine-containing compound biosynthetic process, pyridine-containing compound metabolic process, pyridine-containing compound biosynthetic process, organophosphate biosynthetic process, carbohydrate derivative binding, carbohydrate derivative metabolic process, carbohydrate derivative biosynthetic process, nucleoside phosphate binding, nucleoside phosphate catabolic process, nucleoside phosphate biosynthetic process, heterocyclic compound binding, ADP binding	PGK	80.4041	-0.758315	0.293715	-2.5818	0.0098286	0.771746	GABA-1
g10626	SVIL	Supervillin	IPR007122, IPR029006, IPR003128, IPR036886, IPR007123	Villin/Gelsolin, ADF-H/Gelsolin-like domain superfamily, Villin headpiece, Villin headpiece domain superfamily, Gelsolin-like domain	GO:0002102, GO:0003674, GO:0003779, GO:0005488, GO:0005515, GO:0005575, GO:0005622, GO:0005634, GO:0005737, GO:0005829, GO:0005856, GO:0005874, GO:0005886, GO:0006996, GO:0007010, GO:0007275, GO:0007517, GO:0007519, GO:0008092, GO:0008150, GO:0009888, GO:0009987, GO:0010564, GO:0014706, GO:0015629, GO:0015630, GO:0016020, GO:0016043, GO:0030016, GO:0030054, GO:0030496, GO:0032153, GO:0032154, GO:0032465, GO:0032467, GO:0032501, GO:0032502, GO:0032991, GO:0036449, GO:0042995, GO:0043034, GO:0043226, GO:0043227, GO:0043228, GO:0043229, GO:0043231, GO:0043232, GO:0043292, GO:0044877, GO:0045787, GO:0048513, GO:0048518, GO:0048522, GO:0048731, GO:0048856, GO:0050789, GO:0050794, GO:0051015, GO:0051302, GO:0051726, GO:0051781, GO:0060537, GO:0060538, GO:0061061, GO:0065007, GO:0071840, GO:0071944, GO:0090068, GO:0098590, GO:0099080, GO:0099081, GO:0099512, GO:0099513, GO:0120025, GO:1990752, GO:0005546, GO:0008154, GO:0051014, GO:0051016	podosome, molecular_function, actin binding, binding, protein binding, cellular_component, intracellular anatomical structure, nucleus, cytoplasm, cytosol, cytoskeleton, microtubule, plasma membrane, organelle organization, cytoskeleton organization, multicellular organism development, muscle organ development, skeletal muscle tissue development, cytoskeletal protein binding, biological_process, tissue development, cellular process, regulation of cell cycle process, striated muscle tissue development, actin cytoskeleton, microtubule cytoskeleton, membrane, cellular component organization, myofibril, cell junction, midbody, cell division site, cleavage furrow, regulation of cytokinesis, positive regulation of cytokinesis, multicellular organismal process, developmental process, protein-containing complex, microtubule minus-end, cell projection, costamere, organelle, membrane-bounded organelle, membraneless organelle, intracellular organelle, intracellular membrane-bounded organelle, intracellular membraneless organelle, contractile muscle fiber, protein-containing complex binding, positive regulation of cell cycle, animal organ development, positive regulation of biological process, positive regulation of cellular process, system development, anatomical structure development, regulation of biological process, regulation of cellular process, actin filament binding, regulation of cell division, regulation of cell cycle, positive regulation of cell division, muscle tissue development, skeletal muscle organ development, muscle structure development, biological regulation, cellular component organization or biogenesis, cell periphery, positive regulation of cell cycle process, plasma membrane region, supramolecular complex, supramolecular polymer, supramolecular fiber, polymeric cytoskeletal fiber, plasma membrane bounded cell projection, microtubule end, phosphatidylinositol-4,5-bisphosphate binding, actin polymerization or depolymerization, actin filament severing, barbed-end actin filament capping	Gelsolin, VHP	30.2906	-0.618614	0.407032	-1.51982	0.128556	0.772244	GABA-14
g13738	ATP6V0A1	Essential component of the vacuolar proton pump (V- ATPase), a multimeric enzyme that catalyzes the translocation of protons across the membranes. Required for assembly and activity of the V-ATPase	IPR026028, IPR002490	ATPase, V0 complex, subunit 116kDa, eukaryotic, V-type ATPase, 116kDa subunit family	GO:0000041, GO:0000220, GO:0000323, GO:0001775, GO:0002252, GO:0002263, GO:0002274, GO:0002275, GO:0002283, GO:0002366, GO:0002376, GO:0002443, GO:0002444, GO:0002446, GO:0003674, GO:0003824, GO:0005215, GO:0005488, GO:0005515, GO:0005575, GO:0005622, GO:0005634, GO:0005654, GO:0005737, GO:0005764, GO:0005765, GO:0005768, GO:0005773, GO:0005774, GO:0005794, GO:0005829, GO:0005886, GO:0006139, GO:0006163, GO:0006164, GO:0006753, GO:0006754, GO:0006793, GO:0006796, GO:0006810, GO:0006811, GO:0006812, GO:0006826, GO:0006873, GO:0006885, GO:0006887, GO:0006955, GO:0007035, GO:0007154, GO:0007165, GO:0007166, GO:0007167, GO:0007169, GO:0008021, GO:0008104, GO:0008150, GO:0008152, GO:0008286, GO:0008324, GO:0009058, GO:0009117, GO:0009123, GO:0009124, GO:0009126, GO:0009127, GO:0009141, GO:0009142, GO:0009144, GO:0009145, GO:0009150, GO:0009152, GO:0009156, GO:0009165, GO:0009167, GO:0009168, GO:0009201, GO:0009205, GO:0009206, GO:0009259, GO:0009260, GO:0009719, GO:0009725, GO:0009894, GO:0009987, GO:0010008, GO:0010506, GO:0012505, GO:0012506, GO:0015031, GO:0015075, GO:0015078, GO:0015318, GO:0015399, GO:0015833, GO:0015985, GO:0015986, GO:0015988, GO:0016020, GO:0016043, GO:0016192, GO:0016241, GO:0016462, GO:0016469, GO:0016471, GO:0016604, GO:0016607, GO:0016787, GO:0016817, GO:0016818, GO:0016887, GO:0017111, GO:0019222, GO:0019637, GO:0019693, GO:0019725, GO:0019829, GO:0019899, GO:0022607, GO:0022804, GO:0022853, GO:0022857, GO:0022890, GO:0023052, GO:0030001, GO:0030003, GO:0030133, GO:0030139, GO:0030141, GO:0030424, GO:0030641, GO:0030658, GO:0030659, GO:0030666, GO:0030667, GO:0030670, GO:0030672, GO:0031090, GO:0031410, GO:0031974, GO:0031981, GO:0031982, GO:0032868, GO:0032869, GO:0032870, GO:0032940, GO:0032991, GO:0033036, GO:0033176, GO:0033177, GO:0033179, GO:0033572, GO:0034220, GO:0034654, GO:0036230, GO:0042119, GO:0042221, GO:0042470, GO:0042592, GO:0042625, GO:0042626, GO:0042886, GO:0042995, GO:0043005, GO:0043195, GO:0043226, GO:0043227, GO:0043229, GO:0043231, GO:0043233, GO:0043299, GO:0043312, GO:0043434, GO:0043679, GO:0043933, GO:0044085, GO:0044238, GO:0044281, GO:0044306, GO:0044769, GO:0045055, GO:0045184, GO:0045202, GO:0045321, GO:0045335, GO:0045851, GO:0046034, GO:0046390, GO:0046903, GO:0046961, GO:0048770, GO:0048878, GO:0050789, GO:0050794, GO:0050801, GO:0050896, GO:0051117, GO:0051179, GO:0051234, GO:0051452, GO:0051453, GO:0051716, GO:0055080, GO:0055082, GO:0055085, GO:0055086, GO:0065003, GO:0065007, GO:0065008, GO:0070013, GO:0070070, GO:0070071, GO:0070072, GO:0070382, GO:0070820, GO:0070887, GO:0071375, GO:0071495, GO:0071705, GO:0071840, GO:0071944, GO:0072521, GO:0072522, GO:0090407, GO:0097708, GO:0098588, GO:0098655, GO:0098660, GO:0098662, GO:0098771, GO:0098793, GO:0098796, GO:0098852, GO:0099501, GO:0099503, GO:0101002, GO:0101003, GO:0120025, GO:0150034, GO:1901135, GO:1901137, GO:1901293, GO:1901652, GO:1901653, GO:1901698, GO:1901699, GO:1901700, GO:1901701, GO:1902600	transition metal ion transport, vacuolar proton-transporting V-type ATPase, V0 domain, lytic vacuole, cell activation, immune effector process, cell activation involved in immune response, myeloid leukocyte activation, myeloid cell activation involved in immune response, neutrophil activation involved in immune response, leukocyte activation involved in immune response, immune system process, leukocyte mediated immunity, myeloid leukocyte mediated immunity, neutrophil mediated immunity, molecular_function, catalytic activity, transporter activity, binding, protein binding, cellular_component, intracellular anatomical structure, nucleus, nucleoplasm, cytoplasm, lysosome, lysosomal membrane, endosome, vacuole, vacuolar membrane, Golgi apparatus, cytosol, plasma membrane, nucleobase-containing compound metabolic process, purine nucleotide metabolic process, purine nucleotide biosynthetic process, nucleoside phosphate metabolic process, ATP biosynthetic process, phosphorus metabolic process, phosphate-containing compound metabolic process, transport, monoatomic ion transport, monoatomic cation transport, iron ion transport, intracellular monoatomic ion homeostasis, regulation of pH, exocytosis, immune response, vacuolar acidification, cell communication, signal transduction, cell surface receptor signaling pathway, enzyme-linked receptor protein signaling pathway, cell surface receptor protein tyrosine kinase signaling pathway, synaptic vesicle, intracellular protein localization, biological_process, metabolic process, insulin receptor signaling pathway, monoatomic cation transmembrane transporter activity, biosynthetic process, nucleotide metabolic process, nucleoside monophosphate metabolic process, nucleoside monophosphate biosynthetic process, purine nucleoside monophosphate metabolic process, purine nucleoside monophosphate biosynthetic process, nucleoside triphosphate metabolic process, nucleoside triphosphate biosynthetic process, purine nucleoside triphosphate metabolic process, purine nucleoside triphosphate biosynthetic process, purine ribonucleotide metabolic process, purine ribonucleotide biosynthetic process, ribonucleoside monophosphate biosynthetic process, nucleotide biosynthetic process, purine ribonucleoside monophosphate metabolic process, purine ribonucleoside monophosphate biosynthetic process, ribonucleoside triphosphate biosynthetic process, purine ribonucleoside triphosphate metabolic process, purine ribonucleoside triphosphate biosynthetic process, ribonucleotide metabolic process, ribonucleotide biosynthetic process, response to endogenous stimulus, response to hormone, regulation of catabolic process, cellular process, endosome membrane, regulation of autophagy, endomembrane system, vesicle membrane, protein transport, monoatomic ion transmembrane transporter activity, proton transmembrane transporter activity, inorganic molecular entity transmembrane transporter activity, primary active transmembrane transporter activity, peptide transport, energy coupled proton transport, down electrochemical gradient, proton motive force-driven ATP synthesis, energy coupled proton transmembrane transport, against electrochemical gradient, membrane, cellular component organization, vesicle-mediated transport, regulation of macroautophagy, pyrophosphatase activity, proton-transporting two-sector ATPase complex, vacuolar proton-transporting V-type ATPase complex, nuclear body, nuclear speck, hydrolase activity, hydrolase activity, acting on acid anhydrides, hydrolase activity, acting on acid anhydrides, in phosphorus-containing anhydrides, ATP hydrolysis activity, ribonucleoside triphosphate phosphatase activity, regulation of metabolic process, organophosphate metabolic process, ribose phosphate metabolic process, cellular homeostasis, ATPase-coupled monoatomic cation transmembrane transporter activity, enzyme binding, cellular component assembly, active transmembrane transporter activity, active monoatomic ion transmembrane transporter activity, transmembrane transporter activity, inorganic cation transmembrane transporter activity, signaling, metal ion transport, intracellular monoatomic cation homeostasis, transport vesicle, endocytic vesicle, secretory granule, axon, regulation of cellular pH, transport vesicle membrane, cytoplasmic vesicle membrane, endocytic vesicle membrane, secretory granule membrane, phagocytic vesicle membrane, synaptic vesicle membrane, organelle membrane, cytoplasmic vesicle, membrane-enclosed lumen, nuclear lumen, vesicle, response to insulin, cellular response to insulin stimulus, cellular response to hormone stimulus, secretion by cell, protein-containing complex, macromolecule localization, proton-transporting V-type ATPase complex, proton-transporting two-sector ATPase complex, proton-transporting domain, proton-transporting V-type ATPase, V0 domain, transferrin transport, monoatomic ion transmembrane transport, nucleobase-containing compound biosynthetic process, granulocyte activation, neutrophil activation, response to chemical, melanosome, homeostatic process, ATPase-coupled ion transmembrane transporter activity, ATPase-coupled transmembrane transporter activity, amide transport, cell projection, neuron projection, terminal bouton, organelle, membrane-bounded organelle, intracellular organelle, intracellular membrane-bounded organelle, organelle lumen, leukocyte degranulation, neutrophil degranulation, response to peptide hormone, axon terminus, protein-containing complex organization, cellular component biogenesis, primary metabolic process, small molecule metabolic process, neuron projection terminus, ATPase activity, coupled to transmembrane movement of ions, rotational mechanism, regulated exocytosis, establishment of protein localization, synapse, leukocyte activation, phagocytic vesicle, pH reduction, ATP metabolic process, ribose phosphate biosynthetic process, secretion, proton-transporting ATPase activity, rotational mechanism, pigment granule, chemical homeostasis, regulation of biological process, regulation of cellular process, monoatomic ion homeostasis, response to stimulus, ATPase binding, localization, establishment of localization, intracellular pH reduction, regulation of intracellular pH, cellular response to stimulus, monoatomic cation homeostasis, intracellular chemical homeostasis, transmembrane transport, nucleobase-containing small molecule metabolic process, protein-containing complex assembly, biological regulation, regulation of biological quality, intracellular organelle lumen, proton-transporting V-type ATPase complex assembly, proton-transporting two-sector ATPase complex assembly, vacuolar proton-transporting V-type ATPase complex assembly, exocytic vesicle, tertiary granule, cellular response to chemical stimulus, cellular response to peptide hormone stimulus, cellular response to endogenous stimulus, nitrogen compound transport, cellular component organization or biogenesis, cell periphery, purine-containing compound metabolic process, purine-containing compound biosynthetic process, organophosphate biosynthetic process, intracellular vesicle, bounding membrane of organelle, monoatomic cation transmembrane transport, inorganic ion transmembrane transport, inorganic cation transmembrane transport, inorganic ion homeostasis, presynapse, membrane protein complex, lytic vacuole membrane, exocytic vesicle membrane, secretory vesicle, ficolin-1-rich granule, ficolin-1-rich granule membrane, plasma membrane bounded cell projection, distal axon, carbohydrate derivative metabolic process, carbohydrate derivative biosynthetic process, nucleoside phosphate biosynthetic process, response to peptide, cellular response to peptide, response to nitrogen compound, cellular response to nitrogen compound, response to oxygen-containing compound, cellular response to oxygen-containing compound, proton transmembrane transport	V_ATPase_I	75.6029	-0.451197	0.296826	-1.52007	0.128492	0.772244	GABA-14
g11866	PTPRO	Protein tyrosine phosphatase, receptor type, O	IPR042996, IPR000242, IPR000387, IPR013783, IPR003961, IPR007110, IPR029021, IPR036116, IPR016130, IPR003595	Receptor-type tyrosine-protein phosphatase O, Tyrosine-specific protein phosphatase, PTPase domain, Tyrosine-specific protein phosphatases domain, Immunoglobulin-like fold, Fibronectin type III, Immunoglobulin-like domain, Protein-tyrosine phosphatase-like, Fibronectin type III superfamily, Protein-tyrosine phosphatase, active site, catalytic	GO:0000902, GO:0001655, GO:0001822, GO:0001977, GO:0002376, GO:0002548, GO:0003008, GO:0003013, GO:0003014, GO:0003071, GO:0003073, GO:0003093, GO:0003105, GO:0003674, GO:0003824, GO:0004721, GO:0004725, GO:0004888, GO:0005001, GO:0005488, GO:0005515, GO:0005575, GO:0005886, GO:0006470, GO:0006793, GO:0006796, GO:0006935, GO:0007043, GO:0007154, GO:0007162, GO:0007165, GO:0007275, GO:0007399, GO:0007409, GO:0007411, GO:0008015, GO:0008150, GO:0008152, GO:0008217, GO:0009605, GO:0009653, GO:0009888, GO:0009966, GO:0009968, GO:0009987, GO:0010646, GO:0010648, GO:0010721, GO:0010771, GO:0010810, GO:0010812, GO:0010975, GO:0010977, GO:0016020, GO:0016043, GO:0016311, GO:0016324, GO:0016328, GO:0016477, GO:0016787, GO:0016788, GO:0016791, GO:0017147, GO:0019198, GO:0019538, GO:0022008, GO:0022603, GO:0022604, GO:0022607, GO:0023051, GO:0023052, GO:0023057, GO:0030027, GO:0030030, GO:0030031, GO:0030032, GO:0030111, GO:0030154, GO:0030155, GO:0030178, GO:0030182, GO:0030424, GO:0030425, GO:0030426, GO:0030427, GO:0030595, GO:0030855, GO:0031175, GO:0031252, GO:0031344, GO:0031345, GO:0032101, GO:0032102, GO:0032501, GO:0032502, GO:0032835, GO:0032879, GO:0032989, GO:0034329, GO:0034330, GO:0035335, GO:0035850, GO:0036058, GO:0036060, GO:0036211, GO:0036477, GO:0038023, GO:0040011, GO:0040012, GO:0040013, GO:0042221, GO:0042330, GO:0042578, GO:0042802, GO:0042803, GO:0042995, GO:0043005, GO:0043170, GO:0043197, GO:0043412, GO:0044057, GO:0044085, GO:0044238, GO:0044309, GO:0045177, GO:0045202, GO:0045216, GO:0045595, GO:0045596, GO:0045664, GO:0045665, GO:0046983, GO:0048468, GO:0048513, GO:0048519, GO:0048523, GO:0048583, GO:0048585, GO:0048666, GO:0048667, GO:0048699, GO:0048731, GO:0048812, GO:0048856, GO:0048858, GO:0048869, GO:0048870, GO:0050767, GO:0050768, GO:0050770, GO:0050771, GO:0050789, GO:0050793, GO:0050794, GO:0050878, GO:0050896, GO:0050900, GO:0050920, GO:0050922, GO:0051093, GO:0051128, GO:0051129, GO:0051179, GO:0051239, GO:0051241, GO:0051674, GO:0051716, GO:0051960, GO:0051961, GO:0060089, GO:0060284, GO:0060326, GO:0060429, GO:0060828, GO:0061005, GO:0061318, GO:0061564, GO:0065007, GO:0065008, GO:0070887, GO:0071674, GO:0071840, GO:0071944, GO:0072001, GO:0072006, GO:0072009, GO:0072010, GO:0072073, GO:0072112, GO:0072311, GO:0090090, GO:0090259, GO:0090260, GO:0097447, GO:0097485, GO:0097529, GO:0097581, GO:0098590, GO:0098794, GO:0098801, GO:0120025, GO:0120031, GO:0120035, GO:0120036, GO:0120039, GO:0140096, GO:0150034, GO:1902667, GO:1902668, GO:2000026, GO:0045296, GO:0098978, GO:0098982, GO:1990264	cell morphogenesis, urogenital system development, kidney development, renal system process involved in regulation of blood volume, immune system process, monocyte chemotaxis, system process, circulatory system process, renal system process, renal system process involved in regulation of systemic arterial blood pressure, regulation of systemic arterial blood pressure, regulation of glomerular filtration, negative regulation of glomerular filtration, molecular_function, catalytic activity, phosphoprotein phosphatase activity, protein tyrosine phosphatase activity, transmembrane signaling receptor activity, transmembrane receptor protein tyrosine phosphatase activity, binding, protein binding, cellular_component, plasma membrane, protein dephosphorylation, phosphorus metabolic process, phosphate-containing compound metabolic process, chemotaxis, cell-cell junction assembly, cell communication, negative regulation of cell adhesion, signal transduction, multicellular organism development, nervous system development, axonogenesis, axon guidance, blood circulation, biological_process, metabolic process, regulation of blood pressure, response to external stimulus, anatomical structure morphogenesis, tissue development, regulation of signal transduction, negative regulation of signal transduction, cellular process, regulation of cell communication, negative regulation of cell communication, negative regulation of cell development, negative regulation of cell morphogenesis, regulation of cell-substrate adhesion, negative regulation of cell-substrate adhesion, regulation of neuron projection development, negative regulation of neuron projection development, membrane, cellular component organization, dephosphorylation, apical plasma membrane, lateral plasma membrane, cell migration, hydrolase activity, hydrolase activity, acting on ester bonds, phosphatase activity, Wnt-protein binding, transmembrane receptor protein phosphatase activity, protein metabolic process, neurogenesis, regulation of anatomical structure morphogenesis, regulation of cell morphogenesis, cellular component assembly, regulation of signaling, signaling, negative regulation of signaling, lamellipodium, cell projection organization, cell projection assembly, lamellipodium assembly, regulation of Wnt signaling pathway, cell differentiation, regulation of cell adhesion, negative regulation of Wnt signaling pathway, neuron differentiation, axon, dendrite, growth cone, site of polarized growth, leukocyte chemotaxis, epithelial cell differentiation, neuron projection development, cell leading edge, regulation of cell projection organization, negative regulation of cell projection organization, regulation of response to external stimulus, negative regulation of response to external stimulus, multicellular organismal process, developmental process, glomerulus development, regulation of localization, cellular anatomical entity morphogenesis, cell junction assembly, cell junction organization, peptidyl-tyrosine dephosphorylation, epithelial cell differentiation involved in kidney development, filtration diaphragm assembly, slit diaphragm assembly, protein modification process, somatodendritic compartment, signaling receptor activity, locomotion, regulation of locomotion, negative regulation of locomotion, response to chemical, taxis, phosphoric ester hydrolase activity, identical protein binding, protein homodimerization activity, cell projection, neuron projection, macromolecule metabolic process, dendritic spine, macromolecule modification, regulation of system process, cellular component biogenesis, primary metabolic process, neuron spine, apical part of cell, synapse, cell-cell junction organization, regulation of cell differentiation, negative regulation of cell differentiation, regulation of neuron differentiation, negative regulation of neuron differentiation, protein dimerization activity, cell development, animal organ development, negative regulation of biological process, negative regulation of cellular process, regulation of response to stimulus, negative regulation of response to stimulus, neuron development, cell morphogenesis involved in neuron differentiation, generation of neurons, system development, neuron projection morphogenesis, anatomical structure development, cell projection morphogenesis, cellular developmental process, cell motility, regulation of neurogenesis, negative regulation of neurogenesis, regulation of axonogenesis, negative regulation of axonogenesis, regulation of biological process, regulation of developmental process, regulation of cellular process, regulation of body fluid levels, response to stimulus, leukocyte migration, regulation of chemotaxis, negative regulation of chemotaxis, negative regulation of developmental process, regulation of cellular component organization, negative regulation of cellular component organization, localization, regulation of multicellular organismal process, negative regulation of multicellular organismal process, localization of cell, cellular response to stimulus, regulation of nervous system development, negative regulation of nervous system development, molecular transducer activity, regulation of cell development, cell chemotaxis, epithelium development, regulation of canonical Wnt signaling pathway, cell differentiation involved in kidney development, renal filtration cell differentiation, axon development, biological regulation, regulation of biological quality, cellular response to chemical stimulus, mononuclear cell migration, cellular component organization or biogenesis, cell periphery, renal system development, nephron development, nephron epithelium development, glomerular epithelium development, kidney epithelium development, podocyte differentiation, glomerular epithelial cell differentiation, negative regulation of canonical Wnt signaling pathway, regulation of retinal ganglion cell axon guidance, negative regulation of retinal ganglion cell axon guidance, dendritic tree, neuron projection guidance, myeloid leukocyte migration, lamellipodium organization, plasma membrane region, postsynapse, regulation of renal system process, plasma membrane bounded cell projection, plasma membrane bounded cell projection assembly, regulation of plasma membrane bounded cell projection organization, plasma membrane bounded cell projection organization, plasma membrane bounded cell projection morphogenesis, catalytic activity, acting on a protein, distal axon, regulation of axon guidance, negative regulation of axon guidance, regulation of multicellular organismal development, cadherin binding, glutamatergic synapse, GABA-ergic synapse, peptidyl-tyrosine dephosphorylation involved in inactivation of protein kinase activity	Y_phosphatase, fn3	43.1252	0.574828	0.37883	1.51738	0.129171	0.773216	GABA-14
g12688	PDE4A	Phosphodiesterase 4A, cAMP-specific	IPR023088, IPR002073, IPR003607, IPR040844, IPR036971, IPR023174	3'5'-cyclic nucleotide phosphodiesterase, catalytic domain, HD/PDEase domain, Phosphodiesterase 4 upstream conserved regions (UCR), catalytic domain superfamily, conserved site	GO:0000166, GO:0001726, GO:0003008, GO:0003674, GO:0003824, GO:0004112, GO:0004114, GO:0004115, GO:0005488, GO:0005575, GO:0005622, GO:0005634, GO:0005654, GO:0005737, GO:0005829, GO:0005886, GO:0006139, GO:0006163, GO:0006195, GO:0006198, GO:0006753, GO:0006793, GO:0006796, GO:0007154, GO:0007165, GO:0007186, GO:0007600, GO:0007606, GO:0007608, GO:0008081, GO:0008150, GO:0008152, GO:0009056, GO:0009058, GO:0009117, GO:0009150, GO:0009154, GO:0009166, GO:0009187, GO:0009214, GO:0009259, GO:0009261, GO:0009966, GO:0009987, GO:0010646, GO:0010738, GO:0016020, GO:0016787, GO:0016788, GO:0017076, GO:0019637, GO:0019693, GO:0023051, GO:0023052, GO:0030551, GO:0030552, GO:0030554, GO:0031252, GO:0031253, GO:0031256, GO:0031974, GO:0031981, GO:0032501, GO:0032553, GO:0032555, GO:0032559, GO:0032587, GO:0034404, GO:0034654, GO:0034655, GO:0036094, GO:0042221, GO:0042578, GO:0042995, GO:0043167, GO:0043168, GO:0043169, GO:0043226, GO:0043227, GO:0043229, GO:0043231, GO:0043233, GO:0043949, GO:0044238, GO:0044281, GO:0044283, GO:0046058, GO:0046434, GO:0046872, GO:0048471, GO:0048583, GO:0050789, GO:0050794, GO:0050877, GO:0050896, GO:0051716, GO:0055086, GO:0065007, GO:0070013, GO:0070887, GO:0071944, GO:0072521, GO:0072523, GO:0097367, GO:0098590, GO:0120025, GO:1901135, GO:1901136, GO:1901265, GO:1901292, GO:1901363, GO:1902531	nucleotide binding, ruffle, system process, molecular_function, catalytic activity, cyclic-nucleotide phosphodiesterase activity, 3',5'-cyclic-nucleotide phosphodiesterase activity, 3',5'-cyclic-AMP phosphodiesterase activity, binding, cellular_component, intracellular anatomical structure, nucleus, nucleoplasm, cytoplasm, cytosol, plasma membrane, nucleobase-containing compound metabolic process, purine nucleotide metabolic process, purine nucleotide catabolic process, cAMP catabolic process, nucleoside phosphate metabolic process, phosphorus metabolic process, phosphate-containing compound metabolic process, cell communication, signal transduction, G protein-coupled receptor signaling pathway, sensory perception, sensory perception of chemical stimulus, sensory perception of smell, phosphoric diester hydrolase activity, biological_process, metabolic process, catabolic process, biosynthetic process, nucleotide metabolic process, purine ribonucleotide metabolic process, purine ribonucleotide catabolic process, nucleotide catabolic process, cyclic nucleotide metabolic process, cyclic nucleotide catabolic process, ribonucleotide metabolic process, ribonucleotide catabolic process, regulation of signal transduction, cellular process, regulation of cell communication, regulation of protein kinase A signaling, membrane, hydrolase activity, hydrolase activity, acting on ester bonds, purine nucleotide binding, organophosphate metabolic process, ribose phosphate metabolic process, regulation of signaling, signaling, cyclic nucleotide binding, cAMP binding, adenyl nucleotide binding, cell leading edge, cell projection membrane, leading edge membrane, membrane-enclosed lumen, nuclear lumen, multicellular organismal process, ribonucleotide binding, purine ribonucleotide binding, adenyl ribonucleotide binding, ruffle membrane, nucleobase-containing small molecule biosynthetic process, nucleobase-containing compound biosynthetic process, nucleobase-containing compound catabolic process, small molecule binding, response to chemical, phosphoric ester hydrolase activity, cell projection, ion binding, anion binding, cation binding, organelle, membrane-bounded organelle, intracellular organelle, intracellular membrane-bounded organelle, organelle lumen, regulation of cAMP-mediated signaling, primary metabolic process, small molecule metabolic process, small molecule biosynthetic process, cAMP metabolic process, organophosphate catabolic process, metal ion binding, perinuclear region of cytoplasm, regulation of response to stimulus, regulation of biological process, regulation of cellular process, nervous system process, response to stimulus, cellular response to stimulus, nucleobase-containing small molecule metabolic process, biological regulation, intracellular organelle lumen, cellular response to chemical stimulus, cell periphery, purine-containing compound metabolic process, purine-containing compound catabolic process, carbohydrate derivative binding, plasma membrane region, plasma membrane bounded cell projection, carbohydrate derivative metabolic process, carbohydrate derivative catabolic process, nucleoside phosphate binding, nucleoside phosphate catabolic process, heterocyclic compound binding, regulation of intracellular signal transduction	PDEase_I	31.366	0.635412	0.41872	1.51751	0.129138	0.773216	GABA-14
g6577	NOC4L	RIMS-binding protein 2-like; Nucleolar complex associated 4 homolog (S. cerevisiae)	IPR001452, IPR036116, IPR036028, IPR035753, IPR057884, IPR035755, IPR003961, IPR040325, IPR013783, IPR027193, IPR016024, IPR005612	SH3 domain, Fibronectin type III superfamily, SH3-like domain superfamily, RIMS-binding protein, second SH3 domain, RIMS-binding protein 1/2/3, Fn3 domain, third SH3 domain, Fibronectin type III, Immunoglobulin-like fold, Nucleolar complex protein 4, Armadillo-type fold, CCAAT-binding factor	GO:0000462, GO:0000981, GO:0003674, GO:0003700, GO:0005575, GO:0005622, GO:0005634, GO:0005635, GO:0005654, GO:0005730, GO:0006139, GO:0006355, GO:0006357, GO:0006364, GO:0006396, GO:0008150, GO:0008152, GO:0009889, GO:0009987, GO:0010467, GO:0010468, GO:0010556, GO:0012505, GO:0016020, GO:0016070, GO:0016072, GO:0019219, GO:0019222, GO:0022613, GO:0030490, GO:0030684, GO:0030686, GO:0030688, GO:0030689, GO:0030692, GO:0031090, GO:0031965, GO:0031967, GO:0031974, GO:0031981, GO:0032040, GO:0032991, GO:0042254, GO:0042274, GO:0043170, GO:0043226, GO:0043227, GO:0043228, GO:0043229, GO:0043231, GO:0043232, GO:0043233, GO:0044085, GO:0044238, GO:0050789, GO:0050794, GO:0051252, GO:0060255, GO:0065007, GO:0070013, GO:0071840, GO:0080090, GO:0090304, GO:0140110, GO:1990904, GO:2001141, GO:0005515, GO:0007274	maturation of SSU-rRNA from tricistronic rRNA transcript (SSU-rRNA, 5.8S rRNA, LSU-rRNA), DNA-binding transcription factor activity, RNA polymerase II-specific, molecular_function, DNA-binding transcription factor activity, cellular_component, intracellular anatomical structure, nucleus, nuclear envelope, nucleoplasm, nucleolus, nucleobase-containing compound metabolic process, regulation of DNA-templated transcription, regulation of transcription by RNA polymerase II, rRNA processing, RNA processing, biological_process, metabolic process, regulation of biosynthetic process, cellular process, gene expression, regulation of gene expression, regulation of macromolecule biosynthetic process, endomembrane system, membrane, RNA metabolic process, rRNA metabolic process, regulation of nucleobase-containing compound metabolic process, regulation of metabolic process, ribonucleoprotein complex biogenesis, maturation of SSU-rRNA, preribosome, 90S preribosome, preribosome, small subunit precursor, Noc complex, Noc4p-Nop14p complex, organelle membrane, nuclear membrane, organelle envelope, membrane-enclosed lumen, nuclear lumen, small-subunit processome, protein-containing complex, ribosome biogenesis, ribosomal small subunit biogenesis, macromolecule metabolic process, organelle, membrane-bounded organelle, membraneless organelle, intracellular organelle, intracellular membrane-bounded organelle, intracellular membraneless organelle, organelle lumen, cellular component biogenesis, primary metabolic process, regulation of biological process, regulation of cellular process, regulation of RNA metabolic process, regulation of macromolecule metabolic process, biological regulation, intracellular organelle lumen, cellular component organization or biogenesis, regulation of primary metabolic process, nucleic acid metabolic process, transcription regulator activity, ribonucleoprotein complex, regulation of RNA biosynthetic process, protein binding, neuromuscular synaptic transmission	SH3_2; CBF	156.733	0.345627	0.228231	1.51438	0.129931	0.776399	GABA-14
g17452	EEF2	Elongation factor	IPR005225, IPR004161, IPR000795, IPR009000, IPR031157, IPR027417, IPR014721, IPR000640, IPR035647, IPR005517, IPR020568, IPR041095	Small GTP-binding domain, Translation elongation factor EFTu-like, domain 2, Translational (tr)-type GTP-binding domain, Translation protein, beta-barrel domain superfamily, Tr-type G domain, conserved site, P-loop containing nucleoside triphosphate hydrolase, Small ribosomal subunit protein uS5 domain 2-type fold, subgroup, Elongation factor EFG, domain V-like, EF-G domain III/V-like, Translation elongation factor EFG/EF2, domain IV, Ribosomal protein uS5 domain 2-type superfamily, Elongation Factor G, domain II	GO:0000166, GO:0000302, GO:0001101, GO:0001775, GO:0001882, GO:0001883, GO:0002039, GO:0002244, GO:0002252, GO:0002263, GO:0002274, GO:0002275, GO:0002283, GO:0002366, GO:0002376, GO:0002443, GO:0002444, GO:0002446, GO:0002520, GO:0002931, GO:0003008, GO:0003009, GO:0003012, GO:0003674, GO:0003676, GO:0003723, GO:0003746, GO:0003779, GO:0003824, GO:0003924, GO:0005488, GO:0005515, GO:0005525, GO:0005575, GO:0005576, GO:0005622, GO:0005634, GO:0005737, GO:0005829, GO:0005840, GO:0005886, GO:0006412, GO:0006414, GO:0006417, GO:0006518, GO:0006810, GO:0006887, GO:0006936, GO:0006941, GO:0006950, GO:0006955, GO:0006979, GO:0007275, GO:0007399, GO:0007517, GO:0007519, GO:0007584, GO:0008092, GO:0008097, GO:0008135, GO:0008150, GO:0008152, GO:0008283, GO:0009058, GO:0009059, GO:0009605, GO:0009636, GO:0009719, GO:0009725, GO:0009888, GO:0009889, GO:0009891, GO:0009893, GO:0009987, GO:0010467, GO:0010468, GO:0010556, GO:0010557, GO:0010604, GO:0010608, GO:0010628, GO:0012505, GO:0014009, GO:0014706, GO:0016020, GO:0016192, GO:0016234, GO:0016235, GO:0016462, GO:0016787, GO:0016817, GO:0016818, GO:0017076, GO:0017111, GO:0019001, GO:0019222, GO:0019538, GO:0019843, GO:0019899, GO:0019900, GO:0019901, GO:0022008, GO:0030097, GO:0030141, GO:0030154, GO:0031410, GO:0031667, GO:0031974, GO:0031982, GO:0031983, GO:0032355, GO:0032501, GO:0032502, GO:0032549, GO:0032550, GO:0032553, GO:0032555, GO:0032561, GO:0032940, GO:0032991, GO:0033273, GO:0033554, GO:0033993, GO:0034248, GO:0034250, GO:0034774, GO:0034976, GO:0035639, GO:0035914, GO:0036094, GO:0036230, GO:0042063, GO:0042119, GO:0042221, GO:0042542, GO:0043021, GO:0043022, GO:0043043, GO:0043167, GO:0043168, GO:0043170, GO:0043226, GO:0043227, GO:0043228, GO:0043229, GO:0043231, GO:0043232, GO:0043233, GO:0043299, GO:0043312, GO:0043603, GO:0043604, GO:0044238, GO:0044877, GO:0045055, GO:0045121, GO:0045321, GO:0045471, GO:0045727, GO:0046677, GO:0046903, GO:0048513, GO:0048518, GO:0048522, GO:0048534, GO:0048731, GO:0048856, GO:0048869, GO:0050789, GO:0050794, GO:0050879, GO:0050881, GO:0050896, GO:0051015, GO:0051179, GO:0051234, GO:0051246, GO:0051247, GO:0051593, GO:0051716, GO:0060205, GO:0060255, GO:0060537, GO:0060538, GO:0061061, GO:0065007, GO:0070013, GO:0070848, GO:0070887, GO:0071363, GO:0071495, GO:0071944, GO:0080090, GO:0097305, GO:0097367, GO:0097708, GO:0098857, GO:0099503, GO:0101002, GO:1901265, GO:1901363, GO:1901698, GO:1901700, GO:1904813, GO:1990089, GO:1990090, GO:1990416, GO:1990904, GO:2000765, GO:2000767	nucleotide binding, response to reactive oxygen species, response to acid chemical, cell activation, nucleoside binding, purine nucleoside binding, p53 binding, hematopoietic progenitor cell differentiation, immune effector process, cell activation involved in immune response, myeloid leukocyte activation, myeloid cell activation involved in immune response, neutrophil activation involved in immune response, leukocyte activation involved in immune response, immune system process, leukocyte mediated immunity, myeloid leukocyte mediated immunity, neutrophil mediated immunity, immune system development, response to ischemia, system process, skeletal muscle contraction, muscle system process, molecular_function, nucleic acid binding, RNA binding, translation elongation factor activity, actin binding, catalytic activity, GTPase activity, binding, protein binding, GTP binding, cellular_component, extracellular region, intracellular anatomical structure, nucleus, cytoplasm, cytosol, ribosome, plasma membrane, translation, translational elongation, regulation of translation, peptide metabolic process, transport, exocytosis, muscle contraction, striated muscle contraction, response to stress, immune response, response to oxidative stress, multicellular organism development, nervous system development, muscle organ development, skeletal muscle tissue development, response to nutrient, cytoskeletal protein binding, 5S rRNA binding, translation factor activity, RNA binding, biological_process, metabolic process, cell population proliferation, biosynthetic process, macromolecule biosynthetic process, response to external stimulus, response to toxic substance, response to endogenous stimulus, response to hormone, tissue development, regulation of biosynthetic process, positive regulation of biosynthetic process, positive regulation of metabolic process, cellular process, gene expression, regulation of gene expression, regulation of macromolecule biosynthetic process, positive regulation of macromolecule biosynthetic process, positive regulation of macromolecule metabolic process, post-transcriptional regulation of gene expression, positive regulation of gene expression, endomembrane system, glial cell proliferation, striated muscle tissue development, membrane, vesicle-mediated transport, inclusion body, aggresome, pyrophosphatase activity, hydrolase activity, hydrolase activity, acting on acid anhydrides, hydrolase activity, acting on acid anhydrides, in phosphorus-containing anhydrides, purine nucleotide binding, ribonucleoside triphosphate phosphatase activity, guanyl nucleotide binding, regulation of metabolic process, protein metabolic process, rRNA binding, enzyme binding, kinase binding, protein kinase binding, neurogenesis, hemopoiesis, secretory granule, cell differentiation, cytoplasmic vesicle, response to nutrient levels, membrane-enclosed lumen, vesicle, vesicle lumen, response to estradiol, multicellular organismal process, developmental process, ribonucleoside binding, purine ribonucleoside binding, ribonucleotide binding, purine ribonucleotide binding, guanyl ribonucleotide binding, secretion by cell, protein-containing complex, response to vitamin, cellular response to stress, response to lipid, regulation of amide metabolic process, positive regulation of amide metabolic process, secretory granule lumen, response to endoplasmic reticulum stress, purine ribonucleoside triphosphate binding, skeletal muscle cell differentiation, small molecule binding, granulocyte activation, gliogenesis, neutrophil activation, response to chemical, response to hydrogen peroxide, ribonucleoprotein complex binding, ribosome binding, peptide biosynthetic process, ion binding, anion binding, macromolecule metabolic process, organelle, membrane-bounded organelle, membraneless organelle, intracellular organelle, intracellular membrane-bounded organelle, intracellular membraneless organelle, organelle lumen, leukocyte degranulation, neutrophil degranulation, amide metabolic process, amide biosynthetic process, primary metabolic process, protein-containing complex binding, regulated exocytosis, membrane raft, leukocyte activation, response to ethanol, positive regulation of translation, response to antibiotic, secretion, animal organ development, positive regulation of biological process, positive regulation of cellular process, hematopoietic or lymphoid organ development, system development, anatomical structure development, cellular developmental process, regulation of biological process, regulation of cellular process, multicellular organismal movement, musculoskeletal movement, response to stimulus, actin filament binding, localization, establishment of localization, regulation of protein metabolic process, positive regulation of protein metabolic process, response to folic acid, cellular response to stimulus, cytoplasmic vesicle lumen, regulation of macromolecule metabolic process, muscle tissue development, skeletal muscle organ development, muscle structure development, biological regulation, intracellular organelle lumen, response to growth factor, cellular response to chemical stimulus, cellular response to growth factor stimulus, cellular response to endogenous stimulus, cell periphery, regulation of primary metabolic process, response to alcohol, carbohydrate derivative binding, intracellular vesicle, membrane microdomain, secretory vesicle, ficolin-1-rich granule, nucleoside phosphate binding, heterocyclic compound binding, response to nitrogen compound, response to oxygen-containing compound, ficolin-1-rich granule lumen, response to nerve growth factor, cellular response to nerve growth factor stimulus, cellular response to brain-derived neurotrophic factor stimulus, ribonucleoprotein complex, regulation of cytoplasmic translation, positive regulation of cytoplasmic translation	EFG_C, EFG_II, EFG_IV, GTP_EFTU, GTP_EFTU_D2	29.6893	-0.701432	0.463694	-1.5127	0.130355	0.776652	GABA-14
g19456	RFTN1	Raftlin, lipid raft linker	IPR028169	Raftlin family	GO:0001765, GO:0001816, GO:0002218, GO:0002221, GO:0002224, GO:0002250, GO:0002252, GO:0002253, GO:0002376, GO:0002429, GO:0002443, GO:0002449, GO:0002456, GO:0002457, GO:0002460, GO:0002682, GO:0002684, GO:0002757, GO:0002758, GO:0002764, GO:0002768, GO:0003674, GO:0003676, GO:0003723, GO:0003725, GO:0005488, GO:0005575, GO:0005622, GO:0005737, GO:0005768, GO:0005769, GO:0005886, GO:0006403, GO:0006810, GO:0006886, GO:0006955, GO:0007154, GO:0007165, GO:0007166, GO:0008104, GO:0008150, GO:0009987, GO:0012505, GO:0015031, GO:0015833, GO:0015931, GO:0016020, GO:0016043, GO:0019882, GO:0022607, GO:0023052, GO:0031347, GO:0031349, GO:0031410, GO:0031579, GO:0031982, GO:0032501, GO:0032594, GO:0032596, GO:0032620, GO:0032991, GO:0033036, GO:0033227, GO:0034138, GO:0040007, GO:0040008, GO:0040009, GO:0040010, GO:0042221, GO:0042886, GO:0043226, GO:0043227, GO:0043229, GO:0043330, GO:0043331, GO:0044085, GO:0044091, GO:0045088, GO:0045089, GO:0045121, GO:0045184, GO:0045927, GO:0046907, GO:0048518, GO:0048583, GO:0048584, GO:0050657, GO:0050658, GO:0050776, GO:0050778, GO:0050789, GO:0050794, GO:0050851, GO:0050852, GO:0050853, GO:0050896, GO:0051179, GO:0051234, GO:0051236, GO:0051641, GO:0051649, GO:0051668, GO:0051716, GO:0061024, GO:0065007, GO:0071705, GO:0071709, GO:0071840, GO:0071944, GO:0072657, GO:0080134, GO:0090150, GO:0097708, GO:0098857, GO:1901363, GO:1901698, GO:1903044	membrane raft assembly, cytokine production, activation of innate immune response, pattern recognition receptor signaling pathway, toll-like receptor signaling pathway, adaptive immune response, immune effector process, activation of immune response, immune system process, immune response-activating cell surface receptor signaling pathway, leukocyte mediated immunity, lymphocyte mediated immunity, T cell mediated immunity, T cell antigen processing and presentation, adaptive immune response based on somatic recombination of immune receptors built from immunoglobulin superfamily domains, regulation of immune system process, positive regulation of immune system process, immune response-activating signaling pathway, innate immune response-activating signaling pathway, immune response-regulating signaling pathway, immune response-regulating cell surface receptor signaling pathway, molecular_function, nucleic acid binding, RNA binding, double-stranded RNA binding, binding, cellular_component, intracellular anatomical structure, cytoplasm, endosome, early endosome, plasma membrane, RNA localization, transport, intracellular protein transport, immune response, cell communication, signal transduction, cell surface receptor signaling pathway, intracellular protein localization, biological_process, cellular process, endomembrane system, protein transport, peptide transport, nucleobase-containing compound transport, membrane, cellular component organization, antigen processing and presentation, cellular component assembly, signaling, regulation of defense response, positive regulation of defense response, cytoplasmic vesicle, membrane raft organization, vesicle, multicellular organismal process, protein transport within lipid bilayer, protein transport into membrane raft, interleukin-17 production, protein-containing complex, macromolecule localization, dsRNA transport, toll-like receptor 3 signaling pathway, growth, regulation of growth, regulation of growth rate, positive regulation of growth rate, response to chemical, amide transport, organelle, membrane-bounded organelle, intracellular organelle, response to exogenous dsRNA, response to dsRNA, cellular component biogenesis, membrane biogenesis, regulation of innate immune response, positive regulation of innate immune response, membrane raft, establishment of protein localization, positive regulation of growth, intracellular transport, positive regulation of biological process, regulation of response to stimulus, positive regulation of response to stimulus, nucleic acid transport, RNA transport, regulation of immune response, positive regulation of immune response, regulation of biological process, regulation of cellular process, antigen receptor-mediated signaling pathway, T cell receptor signaling pathway, B cell receptor signaling pathway, response to stimulus, localization, establishment of localization, establishment of RNA localization, cellular localization, establishment of localization in cell, localization within membrane, cellular response to stimulus, membrane organization, biological regulation, nitrogen compound transport, membrane assembly, cellular component organization or biogenesis, cell periphery, protein localization to membrane, regulation of response to stress, establishment of protein localization to membrane, intracellular vesicle, membrane microdomain, heterocyclic compound binding, response to nitrogen compound, protein localization to membrane raft	Raftlin	47.2125	0.519776	0.343876	1.51152	0.130656	0.776652	GABA-14
g7647	WASF1	protein family member 1	IPR003124, IPR028288	WH2 domain, SCAR/WAVE family	GO:0000902, GO:0003674, GO:0003779, GO:0005488, GO:0005515, GO:0005575, GO:0005622, GO:0005634, GO:0005737, GO:0005739, GO:0005740, GO:0005741, GO:0005856, GO:0005886, GO:0005912, GO:0005925, GO:0005938, GO:0006810, GO:0006897, GO:0006898, GO:0006996, GO:0007010, GO:0007015, GO:0007097, GO:0007154, GO:0007165, GO:0007264, GO:0007265, GO:0007275, GO:0007338, GO:0007399, GO:0008064, GO:0008092, GO:0008150, GO:0008154, GO:0009566, GO:0009653, GO:0009719, GO:0009966, GO:0009967, GO:0009987, GO:0010638, GO:0010646, GO:0010647, GO:0015629, GO:0016020, GO:0016043, GO:0016049, GO:0016192, GO:0016601, GO:0019867, GO:0019899, GO:0019953, GO:0022008, GO:0022414, GO:0022607, GO:0023051, GO:0023052, GO:0023056, GO:0030027, GO:0030029, GO:0030030, GO:0030036, GO:0030041, GO:0030054, GO:0030055, GO:0030154, GO:0030182, GO:0030832, GO:0030833, GO:0030838, GO:0031090, GO:0031175, GO:0031209, GO:0031252, GO:0031267, GO:0031334, GO:0031966, GO:0031967, GO:0031968, GO:0032153, GO:0032154, GO:0032271, GO:0032273, GO:0032501, GO:0032502, GO:0032535, GO:0032956, GO:0032970, GO:0032989, GO:0032991, GO:0033043, GO:0034237, GO:0034315, GO:0035046, GO:0035556, GO:0040007, GO:0042221, GO:0042995, GO:0043226, GO:0043227, GO:0043228, GO:0043229, GO:0043231, GO:0043232, GO:0043254, GO:0043933, GO:0044085, GO:0044087, GO:0044089, GO:0044703, GO:0044877, GO:0045120, GO:0045202, GO:0046907, GO:0048468, GO:0048518, GO:0048522, GO:0048583, GO:0048584, GO:0048588, GO:0048589, GO:0048666, GO:0048699, GO:0048731, GO:0048812, GO:0048856, GO:0048858, GO:0048869, GO:0050789, GO:0050794, GO:0050896, GO:0051018, GO:0051020, GO:0051125, GO:0051127, GO:0051128, GO:0051130, GO:0051179, GO:0051234, GO:0051258, GO:0051386, GO:0051388, GO:0051493, GO:0051495, GO:0051640, GO:0051641, GO:0051647, GO:0051649, GO:0051656, GO:0051716, GO:0060560, GO:0065003, GO:0065007, GO:0065008, GO:0070161, GO:0070848, GO:0070887, GO:0071363, GO:0071495, GO:0071840, GO:0071933, GO:0071944, GO:0072673, GO:0090066, GO:0090287, GO:0097435, GO:0097484, GO:0097581, GO:0098588, GO:0098590, GO:0098657, GO:0099568, GO:0110053, GO:0120025, GO:0120036, GO:0120039, GO:1902903, GO:1902905, GO:1990089, GO:1990090, GO:1990138, GO:1990416, GO:2000601	cell morphogenesis, molecular_function, actin binding, binding, protein binding, cellular_component, intracellular anatomical structure, nucleus, cytoplasm, mitochondrion, mitochondrial envelope, mitochondrial outer membrane, cytoskeleton, plasma membrane, adherens junction, focal adhesion, cell cortex, transport, endocytosis, receptor-mediated endocytosis, organelle organization, cytoskeleton organization, actin filament organization, nuclear migration, cell communication, signal transduction, small GTPase-mediated signal transduction, Ras protein signal transduction, multicellular organism development, single fertilization, nervous system development, regulation of actin polymerization or depolymerization, cytoskeletal protein binding, biological_process, actin polymerization or depolymerization, fertilization, anatomical structure morphogenesis, response to endogenous stimulus, regulation of signal transduction, positive regulation of signal transduction, cellular process, positive regulation of organelle organization, regulation of cell communication, positive regulation of cell communication, actin cytoskeleton, membrane, cellular component organization, cell growth, vesicle-mediated transport, Rac protein signal transduction, outer membrane, enzyme binding, sexual reproduction, neurogenesis, reproductive process, cellular component assembly, regulation of signaling, signaling, positive regulation of signaling, lamellipodium, actin filament-based process, cell projection organization, actin cytoskeleton organization, actin filament polymerization, cell junction, cell-substrate junction, cell differentiation, neuron differentiation, regulation of actin filament length, regulation of actin filament polymerization, positive regulation of actin filament polymerization, organelle membrane, neuron projection development, SCAR complex, cell leading edge, small GTPase binding, positive regulation of protein-containing complex assembly, mitochondrial membrane, organelle envelope, organelle outer membrane, cell division site, cleavage furrow, regulation of protein polymerization, positive regulation of protein polymerization, multicellular organismal process, developmental process, regulation of cellular component size, regulation of actin cytoskeleton organization, regulation of actin filament-based process, cellular anatomical entity morphogenesis, protein-containing complex, regulation of organelle organization, protein kinase A regulatory subunit binding, regulation of Arp2/3 complex-mediated actin nucleation, pronuclear migration, intracellular signal transduction, growth, response to chemical, cell projection, organelle, membrane-bounded organelle, membraneless organelle, intracellular organelle, intracellular membrane-bounded organelle, intracellular membraneless organelle, regulation of protein-containing complex assembly, protein-containing complex organization, cellular component biogenesis, regulation of cellular component biogenesis, positive regulation of cellular component biogenesis, multi-organism reproductive process, protein-containing complex binding, pronucleus, synapse, intracellular transport, cell development, positive regulation of biological process, positive regulation of cellular process, regulation of response to stimulus, positive regulation of response to stimulus, developmental cell growth, developmental growth, neuron development, generation of neurons, system development, neuron projection morphogenesis, anatomical structure development, cell projection morphogenesis, cellular developmental process, regulation of biological process, regulation of cellular process, response to stimulus, protein kinase A binding, GTPase binding, regulation of actin nucleation, positive regulation of actin nucleation, regulation of cellular component organization, positive regulation of cellular component organization, localization, establishment of localization, protein polymerization, regulation of neurotrophin TRK receptor signaling pathway, positive regulation of neurotrophin TRK receptor signaling pathway, regulation of cytoskeleton organization, positive regulation of cytoskeleton organization, organelle localization, cellular localization, nucleus localization, establishment of localization in cell, establishment of organelle localization, cellular response to stimulus, developmental growth involved in morphogenesis, protein-containing complex assembly, biological regulation, regulation of biological quality, anchoring junction, response to growth factor, cellular response to chemical stimulus, cellular response to growth factor stimulus, cellular response to endogenous stimulus, cellular component organization or biogenesis, Arp2/3 complex binding, cell periphery, lamellipodium morphogenesis, regulation of anatomical structure size, regulation of cellular response to growth factor stimulus, supramolecular fiber organization, dendrite extension, lamellipodium organization, bounding membrane of organelle, plasma membrane region, import into cell, cytoplasmic region, regulation of actin filament organization, plasma membrane bounded cell projection, plasma membrane bounded cell projection organization, plasma membrane bounded cell projection morphogenesis, regulation of supramolecular fiber organization, positive regulation of supramolecular fiber organization, response to nerve growth factor, cellular response to nerve growth factor stimulus, neuron projection extension, cellular response to brain-derived neurotrophic factor stimulus, positive regulation of Arp2/3 complex-mediated actin nucleation	WH2	41.8926	0.603416	0.399063	1.51208	0.130513	0.776652	GABA-14
g15006	-	Dachshund	IPR037000, IPR003380, IPR052417, IPR009061	Ski-like, DNA-binding domain superfamily, SKI/SNO/DAC domain, Dachshund domain-containing protein, Putative DNA-binding domain superfamily	GO:0000978, GO:0000981, GO:0005634, GO:0005667, GO:0006357	RNA polymerase II cis-regulatory region sequence-specific DNA binding, DNA-binding transcription factor activity, RNA polymerase II-specific, nucleus, transcription regulator complex, regulation of transcription by RNA polymerase II	Ski_Sno	26.9121	0.866301	0.573858	1.50961	0.131143	0.778193	GABA-14
g1258	-	-	IPR052997	RRT15-like	-	-	-	30.1835	5.36496	1.81332	2.95864	0.00309003	0.779023	Glut-11
g5533	BRF1	BRF1 homolog, subunit of RNA polymerase III transcription initiation factor IIIBa	IPR036915, IPR011665, IPR000812, IPR013763, IPR013137, IPR013150	Cyclin-like superfamily, Brf1, TBP-binding domain, Transcription factor TFIIB, Cyclin-like domain, Zinc finger, TFIIB-type, cyclin-like domain	GO:0000126, GO:0000995, GO:0001006, GO:0005634, GO:0006352, GO:0006383, GO:0017025, GO:0070897, GO:0097550	transcription factor TFIIIB complex, RNA polymerase III general transcription initiation factor activity, RNA polymerase III type 3 promoter sequence-specific DNA binding, nucleus, DNA-templated transcription initiation, transcription by RNA polymerase III, TBP-class protein binding, transcription preinitiation complex assembly, transcription preinitiation complex	BRF1, TFIIB, TF_Zn_Ribbon	53.7755	1.0383	0.353695	2.93559	0.00332916	0.779023	Glut-11
g9225	EDAR	Ectodysplasin A receptor	IPR047526, IPR011029, IPR056762	Tumor necrosis factor receptor superfamily member 19/27/EDAR, Death-like domain superfamily, Tumor necrosis factor receptor superfamily member EDAR, death domain	GO:0001501, GO:0001932, GO:0001934, GO:0001942, GO:0003674, GO:0004888, GO:0005575, GO:0005886, GO:0006915, GO:0007154, GO:0007165, GO:0007166, GO:0007275, GO:0007431, GO:0007435, GO:0008150, GO:0008219, GO:0008544, GO:0009653, GO:0009887, GO:0009888, GO:0009893, GO:0009966, GO:0009967, GO:0009987, GO:0010468, GO:0010562, GO:0010604, GO:0010628, GO:0010646, GO:0010647, GO:0012501, GO:0016020, GO:0019220, GO:0019221, GO:0019222, GO:0022404, GO:0022405, GO:0022612, GO:0023051, GO:0023052, GO:0023056, GO:0030154, GO:0031399, GO:0031401, GO:0032501, GO:0032502, GO:0032872, GO:0032874, GO:0033209, GO:0033333, GO:0034097, GO:0034612, GO:0035148, GO:0035239, GO:0035272, GO:0035295, GO:0038023, GO:0042221, GO:0042303, GO:0042325, GO:0042327, GO:0042475, GO:0042476, GO:0042633, GO:0043122, GO:0043123, GO:0043408, GO:0043410, GO:0043473, GO:0043588, GO:0045177, GO:0045937, GO:0046328, GO:0046330, GO:0048513, GO:0048518, GO:0048522, GO:0048583, GO:0048584, GO:0048646, GO:0048731, GO:0048732, GO:0048736, GO:0048856, GO:0048869, GO:0050789, GO:0050794, GO:0050896, GO:0051174, GO:0051246, GO:0051247, GO:0051716, GO:0060089, GO:0060255, GO:0060348, GO:0060429, GO:0060605, GO:0060662, GO:0065007, GO:0070302, GO:0070304, GO:0070887, GO:0071345, GO:0071356, GO:0071944, GO:0080090, GO:0080134, GO:0080135, GO:0098773, GO:1901222, GO:1901224, GO:1902531, GO:1902533	skeletal system development, regulation of protein phosphorylation, positive regulation of protein phosphorylation, hair follicle development, molecular_function, transmembrane signaling receptor activity, cellular_component, plasma membrane, apoptotic process, cell communication, signal transduction, cell surface receptor signaling pathway, multicellular organism development, salivary gland development, salivary gland morphogenesis, biological_process, cell death, epidermis development, anatomical structure morphogenesis, animal organ morphogenesis, tissue development, positive regulation of metabolic process, regulation of signal transduction, positive regulation of signal transduction, cellular process, regulation of gene expression, positive regulation of phosphorus metabolic process, positive regulation of macromolecule metabolic process, positive regulation of gene expression, regulation of cell communication, positive regulation of cell communication, programmed cell death, membrane, regulation of phosphate metabolic process, cytokine-mediated signaling pathway, regulation of metabolic process, molting cycle process, hair cycle process, gland morphogenesis, regulation of signaling, signaling, positive regulation of signaling, cell differentiation, regulation of protein modification process, positive regulation of protein modification process, multicellular organismal process, developmental process, regulation of stress-activated MAPK cascade, positive regulation of stress-activated MAPK cascade, tumor necrosis factor-mediated signaling pathway, fin development, response to cytokine, response to tumor necrosis factor, tube formation, tube morphogenesis, exocrine system development, tube development, signaling receptor activity, response to chemical, molting cycle, regulation of phosphorylation, positive regulation of phosphorylation, odontogenesis of dentin-containing tooth, odontogenesis, hair cycle, regulation of canonical NF-kappaB signal transduction, positive regulation of canonical NF-kappaB signal transduction, regulation of MAPK cascade, positive regulation of MAPK cascade, pigmentation, skin development, apical part of cell, positive regulation of phosphate metabolic process, regulation of JNK cascade, positive regulation of JNK cascade, animal organ development, positive regulation of biological process, positive regulation of cellular process, regulation of response to stimulus, positive regulation of response to stimulus, anatomical structure formation involved in morphogenesis, system development, gland development, appendage development, anatomical structure development, cellular developmental process, regulation of biological process, regulation of cellular process, response to stimulus, regulation of phosphorus metabolic process, regulation of protein metabolic process, positive regulation of protein metabolic process, cellular response to stimulus, molecular transducer activity, regulation of macromolecule metabolic process, bone development, epithelium development, tube lumen cavitation, salivary gland cavitation, biological regulation, regulation of stress-activated protein kinase signaling cascade, positive regulation of stress-activated protein kinase signaling cascade, cellular response to chemical stimulus, cellular response to cytokine stimulus, cellular response to tumor necrosis factor, cell periphery, regulation of primary metabolic process, regulation of response to stress, regulation of cellular response to stress, skin epidermis development, regulation of non-canonical NF-kappaB signal transduction, positive regulation of non-canonical NF-kappaB signal transduction, regulation of intracellular signal transduction, positive regulation of intracellular signal transduction	-	29.1886	1.28317	0.435723	2.94493	0.0032303	0.779023	Glut-11
g6514	MMP17	Belongs to the peptidase M10A family	IPR036375, IPR000585, IPR018487, IPR006026, IPR002477, IPR036365, IPR024079, IPR033739, IPR001818, IPR021190	Hemopexin-like domain superfamily, Hemopexin-like domain, Hemopexin-like repeats, Peptidase, metallopeptidase, Peptidoglycan binding-like, PGBD-like superfamily, Metallopeptidase, catalytic domain superfamily, Peptidase M10A, catalytic domain, Peptidase M10	GO:0001655, GO:0001822, GO:0003674, GO:0003824, GO:0004175, GO:0004177, GO:0004222, GO:0005488, GO:0005575, GO:0005576, GO:0005886, GO:0006508, GO:0007275, GO:0007610, GO:0007631, GO:0008047, GO:0008150, GO:0008152, GO:0008233, GO:0008235, GO:0008237, GO:0008238, GO:0008270, GO:0016020, GO:0016787, GO:0019538, GO:0030234, GO:0031012, GO:0032501, GO:0032502, GO:0042756, GO:0043085, GO:0043167, GO:0043169, GO:0043170, GO:0044093, GO:0044238, GO:0046872, GO:0046914, GO:0048513, GO:0048731, GO:0048856, GO:0050790, GO:0065007, GO:0065009, GO:0070006, GO:0071944, GO:0072001, GO:0098772, GO:0140096, GO:0005615, GO:0030198, GO:0030574	urogenital system development, kidney development, molecular_function, catalytic activity, endopeptidase activity, aminopeptidase activity, metalloendopeptidase activity, binding, cellular_component, extracellular region, plasma membrane, proteolysis, multicellular organism development, behavior, feeding behavior, enzyme activator activity, biological_process, metabolic process, peptidase activity, metalloexopeptidase activity, metallopeptidase activity, exopeptidase activity, zinc ion binding, membrane, hydrolase activity, protein metabolic process, enzyme regulator activity, extracellular matrix, multicellular organismal process, developmental process, drinking behavior, positive regulation of catalytic activity, ion binding, cation binding, macromolecule metabolic process, positive regulation of molecular function, primary metabolic process, metal ion binding, transition metal ion binding, animal organ development, system development, anatomical structure development, regulation of catalytic activity, biological regulation, regulation of molecular function, metalloaminopeptidase activity, cell periphery, renal system development, molecular function regulator activity, catalytic activity, acting on a protein, extracellular space, extracellular matrix organization, collagen catabolic process	Hemopexin, PG_binding_1, Peptidase_M10	141.438	1.08694	0.382802	2.83942	0.00451956	0.787431	Glut-0
g18477	-	CD59 glycoprotein-like	IPR016054, IPR045860, IPR056949	Ly-6 antigen/uPA receptor-like, Snake toxin-like superfamily, CD59 glycoprotein	-	-	-	83.1846	-0.793294	0.31202	-2.54245	0.0110079	0.788164	GABA-1
g18900	RPS13	Belongs to the universal ribosomal protein uS15 family	IPR000589, IPR023029, IPR012606, IPR009068	Small ribosomal subunit protein uS15, archaea/eukaryotes, N-terminal, uS15/NS1, RNA-binding domain superfamily	GO:0003674, GO:0003676, GO:0003723, GO:0003735, GO:0005198, GO:0005488, GO:0005575, GO:0005622, GO:0005634, GO:0005730, GO:0005737, GO:0005829, GO:0005840, GO:0006412, GO:0006518, GO:0008150, GO:0008152, GO:0009058, GO:0009059, GO:0009987, GO:0010467, GO:0015935, GO:0019538, GO:0019843, GO:0022626, GO:0022627, GO:0031974, GO:0031981, GO:0032991, GO:0043043, GO:0043170, GO:0043226, GO:0043227, GO:0043228, GO:0043229, GO:0043231, GO:0043232, GO:0043233, GO:0043603, GO:0043604, GO:0044238, GO:0044391, GO:0070013, GO:0070181, GO:1901363, GO:1990904	molecular_function, nucleic acid binding, RNA binding, structural constituent of ribosome, structural molecule activity, binding, cellular_component, intracellular anatomical structure, nucleus, nucleolus, cytoplasm, cytosol, ribosome, translation, peptide metabolic process, biological_process, metabolic process, biosynthetic process, macromolecule biosynthetic process, cellular process, gene expression, small ribosomal subunit, protein metabolic process, rRNA binding, cytosolic ribosome, cytosolic small ribosomal subunit, membrane-enclosed lumen, nuclear lumen, protein-containing complex, peptide biosynthetic process, macromolecule metabolic process, organelle, membrane-bounded organelle, membraneless organelle, intracellular organelle, intracellular membrane-bounded organelle, intracellular membraneless organelle, organelle lumen, amide metabolic process, amide biosynthetic process, primary metabolic process, ribosomal subunit, intracellular organelle lumen, small ribosomal subunit rRNA binding, heterocyclic compound binding, ribonucleoprotein complex	Ribosomal_S13_N, Ribosomal_S15	30.429	-0.726732	0.483873	-1.50191	0.133121	0.788558	GABA-14
ATPase8	-	-	-	-	-	-	-	72.5904	-0.626196	0.417837	-1.49866	0.133962	0.789425	GABA-14
g13361	-	Growth arrest-specific	IPR027267, IPR001060, IPR031160, IPR037957	AH/BAR domain superfamily, FCH domain, F-BAR domain, GAS7	GO:0005737, GO:0005886, GO:0005905, GO:0030136, GO:0048268, GO:0048812, GO:0072583	cytoplasm, plasma membrane, clathrin-coated pit, clathrin-coated vesicle, clathrin coat assembly, neuron projection morphogenesis, clathrin-dependent endocytosis	FCH, WW, WW_FCH_linker	123.488	-0.450579	0.300328	-1.50029	0.133539	0.789425	GABA-14
g2110	-	Collagen, type XI, alpha 1b	IPR001791, IPR000885, IPR050149, IPR048287, IPR013320, IPR008160	Laminin G domain, Fibrillar collagen, C-terminal, Collagen superfamily, Thrombospondin-like, N-terminal domain, Concanavalin A-like lectin/glucanase domain superfamily, Collagen triple helix repeat	GO:0005201, GO:0005615, GO:0031012	extracellular matrix structural constituent, extracellular space, extracellular matrix	COLFI, Collagen, Laminin_G_2	26.6488	-0.6622	0.441826	-1.49878	0.133931	0.789425	GABA-14
g13912	EPS8L1	EPS8-like 1	IPR001452, IPR033928, IPR013761, IPR036028, IPR013625, IPR055093, IPR011993, IPR041418, IPR039801	SH3 domain, Epidermal growth factor receptor kinase substrate, phosphotyrosine-binding domain, Sterile alpha motif/pointed domain superfamily, SH3-like domain superfamily, Tensin/EPS8 phosphotyrosine-binding domain, EPS8, spectrin-like domain, PH-like domain superfamily, SAM domain, Epidermal growth factor receptor kinase substrate 8-like	GO:0001726, GO:0003674, GO:0003779, GO:0005085, GO:0005102, GO:0005488, GO:0005515, GO:0005575, GO:0005622, GO:0005737, GO:0005829, GO:0005886, GO:0007154, GO:0007165, GO:0007264, GO:0007265, GO:0007266, GO:0008092, GO:0008150, GO:0009966, GO:0009987, GO:0010646, GO:0016020, GO:0016601, GO:0019899, GO:0023051, GO:0023052, GO:0031252, GO:0031253, GO:0031256, GO:0031267, GO:0031344, GO:0031346, GO:0032587, GO:0032991, GO:0035023, GO:0035556, GO:0042608, GO:0042995, GO:0044087, GO:0044089, GO:0044877, GO:0046578, GO:0048518, GO:0048522, GO:0048583, GO:0050789, GO:0050794, GO:0050896, GO:0051015, GO:0051020, GO:0051056, GO:0051128, GO:0051130, GO:0051716, GO:0060491, GO:0065007, GO:0065009, GO:0071944, GO:0098590, GO:0098772, GO:0120025, GO:0120032, GO:0120034, GO:0120035, GO:1900027, GO:1900029, GO:1902531, GO:0031982	ruffle, molecular_function, actin binding, guanyl-nucleotide exchange factor activity, signaling receptor binding, binding, protein binding, cellular_component, intracellular anatomical structure, cytoplasm, cytosol, plasma membrane, cell communication, signal transduction, small GTPase-mediated signal transduction, Ras protein signal transduction, Rho protein signal transduction, cytoskeletal protein binding, biological_process, regulation of signal transduction, cellular process, regulation of cell communication, membrane, Rac protein signal transduction, enzyme binding, regulation of signaling, signaling, cell leading edge, cell projection membrane, leading edge membrane, small GTPase binding, regulation of cell projection organization, positive regulation of cell projection organization, ruffle membrane, protein-containing complex, regulation of Rho protein signal transduction, intracellular signal transduction, T cell receptor binding, cell projection, regulation of cellular component biogenesis, positive regulation of cellular component biogenesis, protein-containing complex binding, regulation of Ras protein signal transduction, positive regulation of biological process, positive regulation of cellular process, regulation of response to stimulus, regulation of biological process, regulation of cellular process, response to stimulus, actin filament binding, GTPase binding, regulation of small GTPase mediated signal transduction, regulation of cellular component organization, positive regulation of cellular component organization, cellular response to stimulus, regulation of cell projection assembly, biological regulation, regulation of molecular function, cell periphery, plasma membrane region, molecular function regulator activity, plasma membrane bounded cell projection, regulation of plasma membrane bounded cell projection assembly, positive regulation of plasma membrane bounded cell projection assembly, regulation of plasma membrane bounded cell projection organization, regulation of ruffle assembly, positive regulation of ruffle assembly, regulation of intracellular signal transduction, vesicle	PTB, SH3_1	42.4612	0.63379	0.423358	1.49706	0.134379	0.790448	GABA-14
g2679	CLTCL1	Clathrin, heavy	IPR000547, IPR022365, IPR016024, IPR016025, IPR011990, IPR016341, IPR015348, IPR055358	Clathrin, heavy chain/VPS, 7-fold repeat, heavy chain, propeller repeat, Armadillo-type fold, Clathrin heavy chain, N-terminal, Tetratricopeptide-like helical domain superfamily, linker, core motif, Clathrin heavy-chain repeat	GO:0000278, GO:0003674, GO:0005198, GO:0005488, GO:0005515, GO:0005575, GO:0005622, GO:0005737, GO:0005768, GO:0005770, GO:0005794, GO:0005798, GO:0005802, GO:0005819, GO:0005829, GO:0005856, GO:0005905, GO:0006810, GO:0006886, GO:0006897, GO:0006898, GO:0007049, GO:0008104, GO:0008150, GO:0009653, GO:0009987, GO:0010827, GO:0010828, GO:0012505, GO:0012506, GO:0012510, GO:0015031, GO:0015630, GO:0015833, GO:0016020, GO:0016043, GO:0016192, GO:0016197, GO:0016482, GO:0022607, GO:0030117, GO:0030118, GO:0030120, GO:0030125, GO:0030130, GO:0030133, GO:0030135, GO:0030136, GO:0030139, GO:0030140, GO:0030276, GO:0030658, GO:0030659, GO:0030660, GO:0030662, GO:0030665, GO:0031090, GO:0031410, GO:0031982, GO:0031984, GO:0032051, GO:0032502, GO:0032879, GO:0032991, GO:0033036, GO:0034762, GO:0034764, GO:0042147, GO:0042886, GO:0043226, GO:0043227, GO:0043228, GO:0043229, GO:0043231, GO:0043232, GO:0043933, GO:0044085, GO:0045184, GO:0045334, GO:0046324, GO:0046326, GO:0046907, GO:0048268, GO:0048475, GO:0048518, GO:0048856, GO:0050789, GO:0051049, GO:0051050, GO:0051179, GO:0051234, GO:0051641, GO:0051649, GO:0061024, GO:0065003, GO:0065007, GO:0071439, GO:0071705, GO:0071840, GO:0097443, GO:0097708, GO:0098588, GO:0098657, GO:0098791, GO:0098796, GO:0030132, GO:0070062	mitotic cell cycle, molecular_function, structural molecule activity, binding, protein binding, cellular_component, intracellular anatomical structure, cytoplasm, endosome, late endosome, Golgi apparatus, Golgi-associated vesicle, trans-Golgi network, spindle, cytosol, cytoskeleton, clathrin-coated pit, transport, intracellular protein transport, endocytosis, receptor-mediated endocytosis, cell cycle, intracellular protein localization, biological_process, anatomical structure morphogenesis, cellular process, regulation of D-glucose transmembrane transport, positive regulation of D-glucose transmembrane transport, endomembrane system, vesicle membrane, trans-Golgi network transport vesicle membrane, protein transport, microtubule cytoskeleton, peptide transport, membrane, cellular component organization, vesicle-mediated transport, endosomal transport, cytosolic transport, cellular component assembly, membrane coat, clathrin coat, vesicle coat, clathrin vesicle coat, clathrin coat of trans-Golgi network vesicle, transport vesicle, coated vesicle, clathrin-coated vesicle, endocytic vesicle, trans-Golgi network transport vesicle, clathrin binding, transport vesicle membrane, cytoplasmic vesicle membrane, Golgi-associated vesicle membrane, coated vesicle membrane, clathrin-coated vesicle membrane, organelle membrane, cytoplasmic vesicle, vesicle, organelle subcompartment, clathrin light chain binding, developmental process, regulation of localization, protein-containing complex, macromolecule localization, regulation of transmembrane transport, positive regulation of transmembrane transport, retrograde transport, endosome to Golgi, amide transport, organelle, membrane-bounded organelle, membraneless organelle, intracellular organelle, intracellular membrane-bounded organelle, intracellular membraneless organelle, protein-containing complex organization, cellular component biogenesis, establishment of protein localization, clathrin-coated endocytic vesicle, regulation of D-glucose import, positive regulation of D-glucose import, intracellular transport, clathrin coat assembly, coated membrane, positive regulation of biological process, anatomical structure development, regulation of biological process, regulation of transport, positive regulation of transport, localization, establishment of localization, cellular localization, establishment of localization in cell, membrane organization, protein-containing complex assembly, biological regulation, clathrin complex, nitrogen compound transport, cellular component organization or biogenesis, sorting endosome, intracellular vesicle, bounding membrane of organelle, import into cell, Golgi apparatus subcompartment, membrane protein complex, clathrin coat of coated pit, extracellular exosome	Clathrin, Clathrin-link, Clathrin_H_link, Clathrin_propel	42.4232	-0.593781	0.39709	-1.49533	0.134828	0.790448	GABA-14
g4208	FREM2	Extracellular matrix protein	IPR038081, IPR039005, IPR045658, IPR051561, IPR003644	CalX-like domain superfamily, CSPG repeat, FRAS1-related extracellular matrix protein, N-terminal domain, FRAS1-related extracellular matrix, Na-Ca exchanger/integrin-beta4	GO:0001654, GO:0002009, GO:0003674, GO:0005488, GO:0005575, GO:0005576, GO:0005604, GO:0005886, GO:0007154, GO:0007155, GO:0007275, GO:0007423, GO:0007507, GO:0008150, GO:0009653, GO:0009790, GO:0009888, GO:0009987, GO:0016020, GO:0030326, GO:0031012, GO:0032501, GO:0032502, GO:0035107, GO:0035108, GO:0035113, GO:0042733, GO:0043167, GO:0043169, GO:0043583, GO:0046872, GO:0048513, GO:0048598, GO:0048729, GO:0048731, GO:0048736, GO:0048839, GO:0048856, GO:0060173, GO:0060429, GO:0071944, GO:0072359	eye development, morphogenesis of an epithelium, molecular_function, binding, cellular_component, extracellular region, basement membrane, plasma membrane, cell communication, cell adhesion, multicellular organism development, sensory organ development, heart development, biological_process, anatomical structure morphogenesis, embryo development, tissue development, cellular process, membrane, embryonic limb morphogenesis, extracellular matrix, multicellular organismal process, developmental process, appendage morphogenesis, limb morphogenesis, embryonic appendage morphogenesis, embryonic digit morphogenesis, ion binding, cation binding, ear development, metal ion binding, animal organ development, embryonic morphogenesis, tissue morphogenesis, system development, appendage development, inner ear development, anatomical structure development, limb development, epithelium development, cell periphery, circulatory system development	Cadherin_3, Calx-beta	25.4619	-0.66841	0.447	-1.49532	0.13483	0.790448	GABA-14
g6127	-	-	-	-	-	-	-	34.888	-0.586014	0.392323	-1.4937	0.135253	0.791569	GABA-14
g2585	-	Unc-13 homolog	IPR000008, IPR002219, IPR046349, IPR014770, IPR010439, IPR035892, IPR027080, IPR037302, IPR014772	C2 domain, Protein kinase C-like, phorbol ester/diacylglycerol-binding domain, C1-like domain superfamily, Munc13 homology 1, MUN domain, C2 domain superfamily, Protein Unc-13, C2B domain, Mammalian uncoordinated homology 13, domain 2	GO:0005509, GO:0005516, GO:0005543, GO:0005886, GO:0007268, GO:0016081, GO:0016082, GO:0017075, GO:0019992, GO:0030672, GO:0031594, GO:0035249, GO:0042734, GO:0043195, GO:0061789, GO:0098831, GO:0099525	calcium ion binding, calmodulin binding, phospholipid binding, plasma membrane, chemical synaptic transmission, synaptic vesicle docking, synaptic vesicle priming, syntaxin-1 binding, diacylglycerol binding, synaptic vesicle membrane, neuromuscular junction, synaptic transmission, glutamatergic, presynaptic membrane, terminal bouton, dense core granule priming, presynaptic active zone cytoplasmic component, presynaptic dense core vesicle exocytosis	C1_1, C2, DUF1041, Membr_traf_MHD	122.003	-0.404311	0.271033	-1.49174	0.135767	0.792528	GABA-14
g5315	HIVEP1	Human immunodeficiency virus type I enhancer binding protein 1	IPR036236, IPR013087, IPR051969, IPR034729, IPR003604	Zinc finger C2H2 superfamily, Zinc finger C2H2-type, Zinc-finger DNA-binding transcription regulators, Zinc finger CCHC HIVEP-type, Matrin/U1-C-like, C2H2-type zinc finger	GO:0000122, GO:0000976, GO:0000977, GO:0000981, GO:0001067, GO:0001227, GO:0003674, GO:0003676, GO:0003677, GO:0003690, GO:0003700, GO:0005488, GO:0005515, GO:0005575, GO:0005622, GO:0005634, GO:0005654, GO:0005737, GO:0005739, GO:0006139, GO:0006351, GO:0006355, GO:0006357, GO:0006366, GO:0007154, GO:0007165, GO:0007275, GO:0008150, GO:0008152, GO:0008270, GO:0009058, GO:0009059, GO:0009889, GO:0009890, GO:0009892, GO:0009987, GO:0010467, GO:0010468, GO:0010556, GO:0010558, GO:0010605, GO:0010629, GO:0016070, GO:0016604, GO:0019219, GO:0019222, GO:0019904, GO:0023052, GO:0031974, GO:0031981, GO:0032501, GO:0032502, GO:0032774, GO:0034654, GO:0043167, GO:0043169, GO:0043170, GO:0043226, GO:0043227, GO:0043229, GO:0043231, GO:0043233, GO:0043565, GO:0044238, GO:0045892, GO:0045934, GO:0046872, GO:0046914, GO:0048519, GO:0048523, GO:0048856, GO:0050789, GO:0050794, GO:0050896, GO:0051252, GO:0051253, GO:0051716, GO:0060255, GO:0065007, GO:0070013, GO:0071837, GO:0080090, GO:0090304, GO:0140110, GO:1901363, GO:1902679, GO:1990837, GO:2001141, GO:0000978	negative regulation of transcription by RNA polymerase II, transcription cis-regulatory region binding, RNA polymerase II transcription regulatory region sequence-specific DNA binding, DNA-binding transcription factor activity, RNA polymerase II-specific, transcription regulatory region nucleic acid binding, DNA-binding transcription repressor activity, RNA polymerase II-specific, molecular_function, nucleic acid binding, DNA binding, double-stranded DNA binding, DNA-binding transcription factor activity, binding, protein binding, cellular_component, intracellular anatomical structure, nucleus, nucleoplasm, cytoplasm, mitochondrion, nucleobase-containing compound metabolic process, DNA-templated transcription, regulation of DNA-templated transcription, regulation of transcription by RNA polymerase II, transcription by RNA polymerase II, cell communication, signal transduction, multicellular organism development, biological_process, metabolic process, zinc ion binding, biosynthetic process, macromolecule biosynthetic process, regulation of biosynthetic process, negative regulation of biosynthetic process, negative regulation of metabolic process, cellular process, gene expression, regulation of gene expression, regulation of macromolecule biosynthetic process, negative regulation of macromolecule biosynthetic process, negative regulation of macromolecule metabolic process, negative regulation of gene expression, RNA metabolic process, nuclear body, regulation of nucleobase-containing compound metabolic process, regulation of metabolic process, protein domain specific binding, signaling, membrane-enclosed lumen, nuclear lumen, multicellular organismal process, developmental process, RNA biosynthetic process, nucleobase-containing compound biosynthetic process, ion binding, cation binding, macromolecule metabolic process, organelle, membrane-bounded organelle, intracellular organelle, intracellular membrane-bounded organelle, organelle lumen, sequence-specific DNA binding, primary metabolic process, negative regulation of DNA-templated transcription, negative regulation of nucleobase-containing compound metabolic process, metal ion binding, transition metal ion binding, negative regulation of biological process, negative regulation of cellular process, anatomical structure development, regulation of biological process, regulation of cellular process, response to stimulus, regulation of RNA metabolic process, negative regulation of RNA metabolic process, cellular response to stimulus, regulation of macromolecule metabolic process, biological regulation, intracellular organelle lumen, HMG box domain binding, regulation of primary metabolic process, nucleic acid metabolic process, transcription regulator activity, heterocyclic compound binding, negative regulation of RNA biosynthetic process, sequence-specific double-stranded DNA binding, regulation of RNA biosynthetic process, RNA polymerase II cis-regulatory region sequence-specific DNA binding	zf-C2H2	43.8571	0.611607	0.410116	1.4913	0.135882	0.792528	GABA-14
g16591	PLD5	Phospholipase D family, member 5	IPR001736, IPR050874, IPR032803	Phospholipase D/Transphosphatidylase, Diverse function phospholipase D-related protein, PLD-like domain	GO:0003674, GO:0003824, GO:0005575, GO:0016020	molecular_function, catalytic activity, cellular_component, membrane	PLDc_2, PLDc_3	73.2782	-1.10926	0.391347	-2.83447	0.0045902	0.793437	Pallium-4
g3151	-	BCL2 adenovirus E1B interacting protein 3-like a	IPR010548	BNIP3	GO:0005634, GO:0005635, GO:0005740, GO:0005741, GO:0005783, GO:0016020, GO:0043065, GO:0043067, GO:0051607, GO:0097345	nucleus, nuclear envelope, mitochondrial envelope, mitochondrial outer membrane, endoplasmic reticulum, membrane, positive regulation of apoptotic process, regulation of programmed cell death, defense response to virus, mitochondrial outer membrane permeabilization	BNIP3	15.0104	2.20387	0.774885	2.84413	0.00445326	0.793437	Pallium-4
g3546	L1TD1	L1 transposable element RBD-like domain	IPR004244, IPR043636	Transposase, L1, L1 transposable element, RRM domain	GO:0003674, GO:0003676, GO:0003723, GO:0003727, GO:0005488, GO:0008150, GO:0009987, GO:0032196, GO:0032197, GO:1901363	molecular_function, nucleic acid binding, RNA binding, single-stranded RNA binding, binding, biological_process, cellular process, transposition, retrotransposition, heterocyclic compound binding	Tnp_22_dsRBD, Tnp_22_trimer, Transposase_22	84.4276	-4.90107	1.7258	-2.83988	0.00451305	0.793437	Pallium-4
g9034	ZBTB16	zinc finger and BTB	IPR013087, IPR011333, IPR036236, IPR000210, IPR050457	Zinc finger C2H2-type, SKP1/BTB/POZ domain superfamily, Zinc finger C2H2 superfamily, BTB/POZ domain, Zinc finger and BTB domain-containing	GO:0000122, GO:0000976, GO:0000977, GO:0000981, GO:0001067, GO:0001227, GO:0001501, GO:0001655, GO:0001817, GO:0001819, GO:0001822, GO:0001823, GO:0002376, GO:0002520, GO:0002682, GO:0002683, GO:0002684, GO:0002694, GO:0002696, GO:0003002, GO:0003006, GO:0003674, GO:0003676, GO:0003677, GO:0003690, GO:0003700, GO:0005488, GO:0005515, GO:0005575, GO:0005622, GO:0005634, GO:0005654, GO:0005737, GO:0005829, GO:0005886, GO:0006139, GO:0006351, GO:0006355, GO:0006357, GO:0006915, GO:0007275, GO:0007276, GO:0007281, GO:0007283, GO:0007389, GO:0007399, GO:0007417, GO:0008104, GO:0008150, GO:0008152, GO:0008219, GO:0008285, GO:0008356, GO:0009058, GO:0009059, GO:0009653, GO:0009790, GO:0009880, GO:0009888, GO:0009889, GO:0009890, GO:0009891, GO:0009892, GO:0009893, GO:0009952, GO:0009987, GO:0010467, GO:0010468, GO:0010556, GO:0010557, GO:0010558, GO:0010604, GO:0010605, GO:0010628, GO:0010629, GO:0012501, GO:0016020, GO:0016070, GO:0016567, GO:0016604, GO:0016605, GO:0016607, GO:0017053, GO:0017145, GO:0019219, GO:0019222, GO:0019538, GO:0019904, GO:0019953, GO:0022008, GO:0022407, GO:0022409, GO:0022412, GO:0022414, GO:0030097, GO:0030099, GO:0030154, GO:0030155, GO:0030278, GO:0030326, GO:0031974, GO:0031981, GO:0032330, GO:0032332, GO:0032446, GO:0032479, GO:0032481, GO:0032501, GO:0032502, GO:0032774, GO:0032991, GO:0033036, GO:0033365, GO:0034504, GO:0034654, GO:0035107, GO:0035108, GO:0035113, GO:0035116, GO:0035136, GO:0035137, GO:0036211, GO:0042078, GO:0042127, GO:0042733, GO:0042802, GO:0042803, GO:0042981, GO:0043065, GO:0043067, GO:0043068, GO:0043167, GO:0043169, GO:0043170, GO:0043226, GO:0043227, GO:0043229, GO:0043231, GO:0043233, GO:0043412, GO:0043565, GO:0043687, GO:0044238, GO:0044703, GO:0045580, GO:0045582, GO:0045595, GO:0045596, GO:0045597, GO:0045598, GO:0045600, GO:0045619, GO:0045621, GO:0045637, GO:0045638, GO:0045778, GO:0045785, GO:0045892, GO:0045893, GO:0045934, GO:0045935, GO:0046634, GO:0046635, GO:0046637, GO:0046638, GO:0046872, GO:0046983, GO:0048133, GO:0048232, GO:0048468, GO:0048513, GO:0048518, GO:0048519, GO:0048522, GO:0048523, GO:0048534, GO:0048598, GO:0048609, GO:0048699, GO:0048731, GO:0048736, GO:0048856, GO:0048869, GO:0050767, GO:0050789, GO:0050793, GO:0050794, GO:0050863, GO:0050865, GO:0050867, GO:0050870, GO:0051093, GO:0051094, GO:0051136, GO:0051138, GO:0051179, GO:0051216, GO:0051239, GO:0051240, GO:0051241, GO:0051249, GO:0051251, GO:0051252, GO:0051253, GO:0051254, GO:0051301, GO:0051641, GO:0051960, GO:0060173, GO:0060255, GO:0060284, GO:0061035, GO:0061036, GO:0061448, GO:0065007, GO:0070013, GO:0070647, GO:0071944, GO:0072001, GO:0080090, GO:0090304, GO:0098722, GO:0098728, GO:0140110, GO:1901363, GO:1902105, GO:1902107, GO:1902679, GO:1902680, GO:1903037, GO:1903039, GO:1903706, GO:1903707, GO:1903708, GO:1990837, GO:2000026, GO:2001141, GO:0000978	negative regulation of transcription by RNA polymerase II, transcription cis-regulatory region binding, RNA polymerase II transcription regulatory region sequence-specific DNA binding, DNA-binding transcription factor activity, RNA polymerase II-specific, transcription regulatory region nucleic acid binding, DNA-binding transcription repressor activity, RNA polymerase II-specific, skeletal system development, urogenital system development, regulation of cytokine production, positive regulation of cytokine production, kidney development, mesonephros development, immune system process, immune system development, regulation of immune system process, negative regulation of immune system process, positive regulation of immune system process, regulation of leukocyte activation, positive regulation of leukocyte activation, regionalization, developmental process involved in reproduction, molecular_function, nucleic acid binding, DNA binding, double-stranded DNA binding, DNA-binding transcription factor activity, binding, protein binding, cellular_component, intracellular anatomical structure, nucleus, nucleoplasm, cytoplasm, cytosol, plasma membrane, nucleobase-containing compound metabolic process, DNA-templated transcription, regulation of DNA-templated transcription, regulation of transcription by RNA polymerase II, apoptotic process, multicellular organism development, gamete generation, germ cell development, spermatogenesis, pattern specification process, nervous system development, central nervous system development, intracellular protein localization, biological_process, metabolic process, cell death, negative regulation of cell population proliferation, asymmetric cell division, biosynthetic process, macromolecule biosynthetic process, anatomical structure morphogenesis, embryo development, embryonic pattern specification, tissue development, regulation of biosynthetic process, negative regulation of biosynthetic process, positive regulation of biosynthetic process, negative regulation of metabolic process, positive regulation of metabolic process, anterior/posterior pattern specification, cellular process, gene expression, regulation of gene expression, regulation of macromolecule biosynthetic process, positive regulation of macromolecule biosynthetic process, negative regulation of macromolecule biosynthetic process, positive regulation of macromolecule metabolic process, negative regulation of macromolecule metabolic process, positive regulation of gene expression, negative regulation of gene expression, programmed cell death, membrane, RNA metabolic process, protein ubiquitination, nuclear body, PML body, nuclear speck, transcription repressor complex, stem cell division, regulation of nucleobase-containing compound metabolic process, regulation of metabolic process, protein metabolic process, protein domain specific binding, sexual reproduction, neurogenesis, regulation of cell-cell adhesion, positive regulation of cell-cell adhesion, cellular process involved in reproduction in multicellular organism, reproductive process, hemopoiesis, myeloid cell differentiation, cell differentiation, regulation of cell adhesion, regulation of ossification, embryonic limb morphogenesis, membrane-enclosed lumen, nuclear lumen, regulation of chondrocyte differentiation, positive regulation of chondrocyte differentiation, protein modification by small protein conjugation, regulation of type I interferon production, positive regulation of type I interferon production, multicellular organismal process, developmental process, RNA biosynthetic process, protein-containing complex, macromolecule localization, protein localization to organelle, protein localization to nucleus, nucleobase-containing compound biosynthetic process, appendage morphogenesis, limb morphogenesis, embryonic appendage morphogenesis, embryonic hindlimb morphogenesis, forelimb morphogenesis, hindlimb morphogenesis, protein modification process, germ-line stem cell division, regulation of cell population proliferation, embryonic digit morphogenesis, identical protein binding, protein homodimerization activity, regulation of apoptotic process, positive regulation of apoptotic process, regulation of programmed cell death, positive regulation of programmed cell death, ion binding, cation binding, macromolecule metabolic process, organelle, membrane-bounded organelle, intracellular organelle, intracellular membrane-bounded organelle, organelle lumen, macromolecule modification, sequence-specific DNA binding, post-translational protein modification, primary metabolic process, multi-organism reproductive process, regulation of T cell differentiation, positive regulation of T cell differentiation, regulation of cell differentiation, negative regulation of cell differentiation, positive regulation of cell differentiation, regulation of fat cell differentiation, positive regulation of fat cell differentiation, regulation of lymphocyte differentiation, positive regulation of lymphocyte differentiation, regulation of myeloid cell differentiation, negative regulation of myeloid cell differentiation, positive regulation of ossification, positive regulation of cell adhesion, negative regulation of DNA-templated transcription, positive regulation of DNA-templated transcription, negative regulation of nucleobase-containing compound metabolic process, positive regulation of nucleobase-containing compound metabolic process, regulation of alpha-beta T cell activation, positive regulation of alpha-beta T cell activation, regulation of alpha-beta T cell differentiation, positive regulation of alpha-beta T cell differentiation, metal ion binding, protein dimerization activity, male germ-line stem cell asymmetric division, male gamete generation, cell development, animal organ development, positive regulation of biological process, negative regulation of biological process, positive regulation of cellular process, negative regulation of cellular process, hematopoietic or lymphoid organ development, embryonic morphogenesis, multicellular organismal reproductive process, generation of neurons, system development, appendage development, anatomical structure development, cellular developmental process, regulation of neurogenesis, regulation of biological process, regulation of developmental process, regulation of cellular process, regulation of T cell activation, regulation of cell activation, positive regulation of cell activation, positive regulation of T cell activation, negative regulation of developmental process, positive regulation of developmental process, regulation of NK T cell differentiation, positive regulation of NK T cell differentiation, localization, cartilage development, regulation of multicellular organismal process, positive regulation of multicellular organismal process, negative regulation of multicellular organismal process, regulation of lymphocyte activation, positive regulation of lymphocyte activation, regulation of RNA metabolic process, negative regulation of RNA metabolic process, positive regulation of RNA metabolic process, cell division, cellular localization, regulation of nervous system development, limb development, regulation of macromolecule metabolic process, regulation of cell development, regulation of cartilage development, positive regulation of cartilage development, connective tissue development, biological regulation, intracellular organelle lumen, protein modification by small protein conjugation or removal, cell periphery, renal system development, regulation of primary metabolic process, nucleic acid metabolic process, asymmetric stem cell division, germline stem cell asymmetric division, transcription regulator activity, heterocyclic compound binding, regulation of leukocyte differentiation, positive regulation of leukocyte differentiation, negative regulation of RNA biosynthetic process, positive regulation of RNA biosynthetic process, regulation of leukocyte cell-cell adhesion, positive regulation of leukocyte cell-cell adhesion, regulation of hemopoiesis, negative regulation of hemopoiesis, positive regulation of hemopoiesis, sequence-specific double-stranded DNA binding, regulation of multicellular organismal development, regulation of RNA biosynthetic process, RNA polymerase II cis-regulatory region sequence-specific DNA binding	BTB, zf-C2H2, zf-C2H2_4, zf-C2H2_6	910.467	-0.751487	0.264941	-2.83643	0.00456213	0.793437	Pallium-4
g17296	XPR1	Xenotropic and polytropic retrovirus receptor 1	IPR004331, IPR004342	SPX domain, EXS, C-terminal	GO:0000822, GO:0001618, GO:0003674, GO:0004888, GO:0004930, GO:0005215, GO:0005488, GO:0005575, GO:0005622, GO:0005737, GO:0005886, GO:0006810, GO:0006811, GO:0006817, GO:0006820, GO:0006873, GO:0007154, GO:0007165, GO:0007186, GO:0008150, GO:0008509, GO:0009605, GO:0009607, GO:0009615, GO:0009987, GO:0015075, GO:0015103, GO:0015318, GO:0015562, GO:0015698, GO:0016020, GO:0016032, GO:0019058, GO:0019725, GO:0022857, GO:0023052, GO:0030002, GO:0030643, GO:0034220, GO:0035435, GO:0036094, GO:0038023, GO:0042592, GO:0043167, GO:0043168, GO:0043178, GO:0043207, GO:0044403, GO:0044409, GO:0044419, GO:0046718, GO:0048878, GO:0050789, GO:0050794, GO:0050801, GO:0050896, GO:0051179, GO:0051234, GO:0051701, GO:0051707, GO:0051716, GO:0055062, GO:0055081, GO:0055082, GO:0055085, GO:0060089, GO:0065007, GO:0065008, GO:0071944, GO:0098656, GO:0098660, GO:0098661, GO:0098771, GO:0005794, GO:0016036	inositol hexakisphosphate binding, virus receptor activity, molecular_function, transmembrane signaling receptor activity, G protein-coupled receptor activity, transporter activity, binding, cellular_component, intracellular anatomical structure, cytoplasm, plasma membrane, transport, monoatomic ion transport, phosphate ion transport, monoatomic anion transport, intracellular monoatomic ion homeostasis, cell communication, signal transduction, G protein-coupled receptor signaling pathway, biological_process, monoatomic anion transmembrane transporter activity, response to external stimulus, response to biotic stimulus, response to virus, cellular process, monoatomic ion transmembrane transporter activity, inorganic anion transmembrane transporter activity, inorganic molecular entity transmembrane transporter activity, efflux transmembrane transporter activity, inorganic anion transport, membrane, viral process, viral life cycle, cellular homeostasis, transmembrane transporter activity, signaling, intracellular monoatomic anion homeostasis, intracellular phosphate ion homeostasis, monoatomic ion transmembrane transport, phosphate ion transmembrane transport, small molecule binding, signaling receptor activity, homeostatic process, ion binding, anion binding, alcohol binding, response to external biotic stimulus, biological process involved in symbiotic interaction, symbiont entry into host, biological process involved in interspecies interaction between organisms, symbiont entry into host cell, chemical homeostasis, regulation of biological process, regulation of cellular process, monoatomic ion homeostasis, response to stimulus, localization, establishment of localization, biological process involved in interaction with host, response to other organism, cellular response to stimulus, phosphate ion homeostasis, monoatomic anion homeostasis, intracellular chemical homeostasis, transmembrane transport, molecular transducer activity, biological regulation, regulation of biological quality, cell periphery, monoatomic anion transmembrane transport, inorganic ion transmembrane transport, inorganic anion transmembrane transport, inorganic ion homeostasis, Golgi apparatus, cellular response to phosphate starvation	EXS, SPX	31.2644	0.655625	0.440307	1.48902	0.136483	0.793951	GABA-14
g5634	ATL1	Atlastin GTPase 1	IPR027417, IPR030386, IPR015894, IPR036543, IPR003191	P-loop containing nucleoside triphosphate hydrolase, GB1/RHD3-type guanine nucleotide-binding (G) domain, Guanylate-binding protein, N-terminal, C-terminal domain superfamily, Guanylate-binding protein/Atlastin, C-terminal	GO:0000137, GO:0000139, GO:0000166, GO:0000902, GO:0001882, GO:0001883, GO:0003674, GO:0003824, GO:0003924, GO:0005488, GO:0005515, GO:0005525, GO:0005575, GO:0005622, GO:0005737, GO:0005783, GO:0005789, GO:0005794, GO:0005795, GO:0006996, GO:0007029, GO:0007275, GO:0007399, GO:0007409, GO:0008150, GO:0009653, GO:0009987, GO:0010256, GO:0012505, GO:0016020, GO:0016043, GO:0016462, GO:0016787, GO:0016817, GO:0016818, GO:0017076, GO:0017111, GO:0019001, GO:0022008, GO:0022607, GO:0030030, GO:0030154, GO:0030182, GO:0030424, GO:0031090, GO:0031175, GO:0031984, GO:0031985, GO:0032501, GO:0032502, GO:0032549, GO:0032550, GO:0032553, GO:0032555, GO:0032561, GO:0032989, GO:0035639, GO:0036094, GO:0042175, GO:0042802, GO:0042995, GO:0043005, GO:0043167, GO:0043168, GO:0043226, GO:0043227, GO:0043229, GO:0043231, GO:0043933, GO:0044085, GO:0048468, GO:0048666, GO:0048667, GO:0048699, GO:0048731, GO:0048812, GO:0048856, GO:0048858, GO:0048869, GO:0051259, GO:0051260, GO:0061024, GO:0061564, GO:0065003, GO:0071782, GO:0071786, GO:0071840, GO:0090158, GO:0097367, GO:0098588, GO:0098791, GO:0098826, GO:0098827, GO:0120025, GO:0120036, GO:0120039, GO:1901265, GO:1901363, GO:1990809	Golgi cis cisterna, Golgi membrane, nucleotide binding, cell morphogenesis, nucleoside binding, purine nucleoside binding, molecular_function, catalytic activity, GTPase activity, binding, protein binding, GTP binding, cellular_component, intracellular anatomical structure, cytoplasm, endoplasmic reticulum, endoplasmic reticulum membrane, Golgi apparatus, Golgi stack, organelle organization, endoplasmic reticulum organization, multicellular organism development, nervous system development, axonogenesis, biological_process, anatomical structure morphogenesis, cellular process, endomembrane system organization, endomembrane system, membrane, cellular component organization, pyrophosphatase activity, hydrolase activity, hydrolase activity, acting on acid anhydrides, hydrolase activity, acting on acid anhydrides, in phosphorus-containing anhydrides, purine nucleotide binding, ribonucleoside triphosphate phosphatase activity, guanyl nucleotide binding, neurogenesis, cellular component assembly, cell projection organization, cell differentiation, neuron differentiation, axon, organelle membrane, neuron projection development, organelle subcompartment, Golgi cisterna, multicellular organismal process, developmental process, ribonucleoside binding, purine ribonucleoside binding, ribonucleotide binding, purine ribonucleotide binding, guanyl ribonucleotide binding, cellular anatomical entity morphogenesis, purine ribonucleoside triphosphate binding, small molecule binding, nuclear outer membrane-endoplasmic reticulum membrane network, identical protein binding, cell projection, neuron projection, ion binding, anion binding, organelle, membrane-bounded organelle, intracellular organelle, intracellular membrane-bounded organelle, protein-containing complex organization, cellular component biogenesis, cell development, neuron development, cell morphogenesis involved in neuron differentiation, generation of neurons, system development, neuron projection morphogenesis, anatomical structure development, cell projection morphogenesis, cellular developmental process, protein complex oligomerization, protein homooligomerization, membrane organization, axon development, protein-containing complex assembly, endoplasmic reticulum tubular network, endoplasmic reticulum tubular network organization, cellular component organization or biogenesis, endoplasmic reticulum membrane organization, carbohydrate derivative binding, bounding membrane of organelle, Golgi apparatus subcompartment, endoplasmic reticulum tubular network membrane, endoplasmic reticulum subcompartment, plasma membrane bounded cell projection, plasma membrane bounded cell projection organization, plasma membrane bounded cell projection morphogenesis, nucleoside phosphate binding, heterocyclic compound binding, endoplasmic reticulum tubular network membrane organization	GBP, GBP_C	41.8182	0.537682	0.361198	1.48861	0.136591	0.793951	GABA-14
g13248	PEX12	Required for protein import into peroxisomes	IPR006845, IPR017375, IPR013083	Pex, N-terminal, Peroxisome assembly protein 12, Zinc finger, RING/FYVE/PHD-type	GO:0003674, GO:0003824, GO:0004842, GO:0005488, GO:0005515, GO:0005575, GO:0005622, GO:0005737, GO:0005777, GO:0005778, GO:0006513, GO:0006605, GO:0006625, GO:0006810, GO:0006886, GO:0006996, GO:0007031, GO:0008104, GO:0008150, GO:0008152, GO:0008270, GO:0009987, GO:0015031, GO:0015833, GO:0015919, GO:0016020, GO:0016043, GO:0016558, GO:0016567, GO:0016740, GO:0017038, GO:0019538, GO:0019787, GO:0031090, GO:0031903, GO:0032446, GO:0032991, GO:0033036, GO:0033365, GO:0036211, GO:0042579, GO:0042886, GO:0043167, GO:0043169, GO:0043170, GO:0043226, GO:0043227, GO:0043229, GO:0043231, GO:0043412, GO:0043574, GO:0044238, GO:0044743, GO:0045184, GO:0046872, GO:0046907, GO:0046914, GO:0051179, GO:0051234, GO:0051641, GO:0051649, GO:0055085, GO:0065002, GO:0070647, GO:0071705, GO:0071806, GO:0071840, GO:0072594, GO:0072662, GO:0072663, GO:0098588, GO:0140096, GO:1990351, GO:1990429	molecular_function, catalytic activity, ubiquitin-protein transferase activity, binding, protein binding, cellular_component, intracellular anatomical structure, cytoplasm, peroxisome, peroxisomal membrane, protein monoubiquitination, protein targeting, protein targeting to peroxisome, transport, intracellular protein transport, organelle organization, peroxisome organization, intracellular protein localization, biological_process, metabolic process, zinc ion binding, cellular process, protein transport, peptide transport, peroxisomal membrane transport, membrane, cellular component organization, protein import into peroxisome matrix, protein ubiquitination, transferase activity, protein import, protein metabolic process, ubiquitin-like protein transferase activity, organelle membrane, microbody membrane, protein modification by small protein conjugation, protein-containing complex, macromolecule localization, protein localization to organelle, protein modification process, microbody, amide transport, ion binding, cation binding, macromolecule metabolic process, organelle, membrane-bounded organelle, intracellular organelle, intracellular membrane-bounded organelle, macromolecule modification, peroxisomal transport, primary metabolic process, protein transmembrane import into intracellular organelle, establishment of protein localization, metal ion binding, intracellular transport, transition metal ion binding, localization, establishment of localization, cellular localization, establishment of localization in cell, transmembrane transport, intracellular protein transmembrane transport, protein modification by small protein conjugation or removal, nitrogen compound transport, protein transmembrane transport, cellular component organization or biogenesis, establishment of protein localization to organelle, protein localization to peroxisome, establishment of protein localization to peroxisome, bounding membrane of organelle, catalytic activity, acting on a protein, transporter complex, peroxisomal importomer complex	Pex2_Pex12	81.0293	1.18311	0.421898	2.80426	0.0050432	0.794021	Glut-2
g263	magi3	guanylate kinase, WW and PDZ	IPR008145, IPR001202, IPR001478, IPR036034, IPR036020, IPR020590, IPR027417, IPR008144	Guanylate kinase/L-type calcium channel beta subunit, WW domain, PDZ domain, PDZ superfamily, WW domain superfamily, Guanylate kinase, conserved site, P-loop containing nucleoside triphosphate hydrolase, Guanylate kinase-like domain	GO:0005515, GO:0005737, GO:0005911, GO:0007165	protein binding, cytoplasm, cell-cell junction, signal transduction	Guanylate_kin, PDZ, WW	748.29	0.882433	0.314678	2.80424	0.00504354	0.794021	Glut-2
g12544	ZNF385C	Zinc finger protein 385C	IPR013087, IPR036236, IPR051845, IPR003604	Zinc finger C2H2-type, Zinc finger C2H2 superfamily, Zinc finger protein 385, Matrin/U1-C-like, C2H2-type zinc finger	GO:0003676, GO:0005634, GO:0008270	nucleic acid binding, nucleus, zinc ion binding	zf-met	277.163	0.604199	0.215381	2.80526	0.00502759	0.796621	Pallium-4
g20908	-	-	-	-	-	-	-	55.3644	-3.20421	1.14058	-2.80927	0.00496533	0.796621	Pallium-4
g3082	-	-	-	-	-	-	-	75.6017	1.0314	0.367292	2.80811	0.00498335	0.796621	Pallium-4
g4029	-	-	IPR004244	Transposase, L1	-	-	-	44.2285	-1.74746	0.622591	-2.80676	0.00500432	0.796621	Pallium-4
g7915	CHGA	Chromogranin A	IPR001819, IPR018054, IPR001990	Chromogranin A/B, Chromogranin, conserved site, Chromogranin A/B/C	GO:0000323, GO:0001775, GO:0001816, GO:0001906, GO:0002026, GO:0002252, GO:0002263, GO:0002274, GO:0002275, GO:0002279, GO:0002366, GO:0002367, GO:0002376, GO:0002440, GO:0002443, GO:0002444, GO:0002448, GO:0002551, GO:0002791, GO:0002792, GO:0003008, GO:0003012, GO:0003013, GO:0003015, GO:0003018, GO:0003674, GO:0005488, GO:0005509, GO:0005575, GO:0005576, GO:0005615, GO:0005622, GO:0005737, GO:0005764, GO:0005773, GO:0006810, GO:0006887, GO:0006935, GO:0006937, GO:0006942, GO:0006950, GO:0006952, GO:0006955, GO:0006959, GO:0006996, GO:0007154, GO:0007165, GO:0007186, GO:0007187, GO:0007188, GO:0007189, GO:0008015, GO:0008016, GO:0008150, GO:0008217, GO:0008277, GO:0009605, GO:0009607, GO:0009617, GO:0009620, GO:0009892, GO:0009966, GO:0009967, GO:0009987, GO:0010563, GO:0010605, GO:0010646, GO:0010647, GO:0010648, GO:0010817, GO:0010921, GO:0010923, GO:0012505, GO:0012506, GO:0016020, GO:0016043, GO:0016192, GO:0016477, GO:0016525, GO:0019220, GO:0019222, GO:0019730, GO:0019732, GO:0019933, GO:0022603, GO:0023051, GO:0023052, GO:0023056, GO:0023057, GO:0030133, GO:0030141, GO:0030155, GO:0030595, GO:0030658, GO:0030659, GO:0031090, GO:0031399, GO:0031400, GO:0031410, GO:0031640, GO:0031982, GO:0032418, GO:0032501, GO:0032762, GO:0032879, GO:0032880, GO:0032940, GO:0033604, GO:0035150, GO:0035296, GO:0035303, GO:0035305, GO:0035556, GO:0035821, GO:0040011, GO:0042221, GO:0042330, GO:0042583, GO:0042629, GO:0042742, GO:0043086, GO:0043167, GO:0043169, GO:0043207, GO:0043226, GO:0043227, GO:0043229, GO:0043231, GO:0043299, GO:0043303, GO:0044057, GO:0044087, GO:0044089, GO:0044092, GO:0044403, GO:0044419, GO:0045055, GO:0045087, GO:0045321, GO:0045576, GO:0045745, GO:0045765, GO:0045823, GO:0045933, GO:0045936, GO:0045989, GO:0046676, GO:0046872, GO:0046883, GO:0046888, GO:0046903, GO:0046907, GO:0048471, GO:0048518, GO:0048519, GO:0048522, GO:0048523, GO:0048583, GO:0048584, GO:0048870, GO:0050433, GO:0050708, GO:0050709, GO:0050789, GO:0050790, GO:0050793, GO:0050794, GO:0050796, GO:0050829, GO:0050830, GO:0050832, GO:0050896, GO:0050900, GO:0051046, GO:0051048, GO:0051049, GO:0051051, GO:0051093, GO:0051174, GO:0051179, GO:0051223, GO:0051224, GO:0051234, GO:0051239, GO:0051240, GO:0051241, GO:0051246, GO:0051248, GO:0051336, GO:0051346, GO:0051640, GO:0051641, GO:0051649, GO:0051656, GO:0051674, GO:0051702, GO:0051707, GO:0051716, GO:0051851, GO:0051952, GO:0051953, GO:0055117, GO:0055119, GO:0060255, GO:0060326, GO:0060452, GO:0061082, GO:0061844, GO:0065007, GO:0065008, GO:0065009, GO:0070201, GO:0070887, GO:0071840, GO:0071875, GO:0071880, GO:0080090, GO:0086023, GO:0086030, GO:0086103, GO:0090066, GO:0090075, GO:0090087, GO:0090257, GO:0090276, GO:0090278, GO:0097529, GO:0097531, GO:0097708, GO:0097746, GO:0098542, GO:0098588, GO:0099503, GO:1900736, GO:1900738, GO:1901077, GO:1901079, GO:1901342, GO:1901343, GO:1901897, GO:1901899, GO:1903522, GO:1903524, GO:1903530, GO:1903531, GO:1904950, GO:2000026, GO:2000181, GO:2000705, GO:2000707	lytic vacuole, cell activation, cytokine production, cell killing, regulation of the force of heart contraction, immune effector process, cell activation involved in immune response, myeloid leukocyte activation, myeloid cell activation involved in immune response, mast cell activation involved in immune response, leukocyte activation involved in immune response, cytokine production involved in immune response, immune system process, production of molecular mediator of immune response, leukocyte mediated immunity, myeloid leukocyte mediated immunity, mast cell mediated immunity, mast cell chemotaxis, regulation of peptide secretion, negative regulation of peptide secretion, system process, muscle system process, circulatory system process, heart process, vascular process in circulatory system, molecular_function, binding, calcium ion binding, cellular_component, extracellular region, extracellular space, intracellular anatomical structure, cytoplasm, lysosome, vacuole, transport, exocytosis, chemotaxis, regulation of muscle contraction, regulation of striated muscle contraction, response to stress, defense response, immune response, humoral immune response, organelle organization, cell communication, signal transduction, G protein-coupled receptor signaling pathway, G protein-coupled receptor signaling pathway, coupled to cyclic nucleotide second messenger, adenylate cyclase-modulating G protein-coupled receptor signaling pathway, adenylate cyclase-activating G protein-coupled receptor signaling pathway, blood circulation, regulation of heart contraction, biological_process, regulation of blood pressure, regulation of G protein-coupled receptor signaling pathway, response to external stimulus, response to biotic stimulus, response to bacterium, response to fungus, negative regulation of metabolic process, regulation of signal transduction, positive regulation of signal transduction, cellular process, negative regulation of phosphorus metabolic process, negative regulation of macromolecule metabolic process, regulation of cell communication, positive regulation of cell communication, negative regulation of cell communication, regulation of hormone levels, regulation of phosphatase activity, negative regulation of phosphatase activity, endomembrane system, vesicle membrane, membrane, cellular component organization, vesicle-mediated transport, cell migration, negative regulation of angiogenesis, regulation of phosphate metabolic process, regulation of metabolic process, antimicrobial humoral response, antifungal humoral response, cAMP-mediated signaling, regulation of anatomical structure morphogenesis, regulation of signaling, signaling, positive regulation of signaling, negative regulation of signaling, transport vesicle, secretory granule, regulation of cell adhesion, leukocyte chemotaxis, transport vesicle membrane, cytoplasmic vesicle membrane, organelle membrane, regulation of protein modification process, negative regulation of protein modification process, cytoplasmic vesicle, killing of cells of another organism, vesicle, lysosome localization, multicellular organismal process, mast cell cytokine production, regulation of localization, regulation of protein localization, secretion by cell, negative regulation of catecholamine secretion, regulation of tube size, regulation of tube diameter, regulation of dephosphorylation, negative regulation of dephosphorylation, intracellular signal transduction, modulation of process of another organism, locomotion, response to chemical, taxis, chromaffin granule, mast cell granule, defense response to bacterium, negative regulation of catalytic activity, ion binding, cation binding, response to external biotic stimulus, organelle, membrane-bounded organelle, intracellular organelle, intracellular membrane-bounded organelle, leukocyte degranulation, mast cell degranulation, regulation of system process, regulation of cellular component biogenesis, positive regulation of cellular component biogenesis, negative regulation of molecular function, biological process involved in symbiotic interaction, biological process involved in interspecies interaction between organisms, regulated exocytosis, innate immune response, leukocyte activation, mast cell activation, positive regulation of G protein-coupled receptor signaling pathway, regulation of angiogenesis, positive regulation of heart contraction, positive regulation of muscle contraction, negative regulation of phosphate metabolic process, positive regulation of striated muscle contraction, negative regulation of insulin secretion, metal ion binding, regulation of hormone secretion, negative regulation of hormone secretion, secretion, intracellular transport, perinuclear region of cytoplasm, positive regulation of biological process, negative regulation of biological process, positive regulation of cellular process, negative regulation of cellular process, regulation of response to stimulus, positive regulation of response to stimulus, cell motility, regulation of catecholamine secretion, regulation of protein secretion, negative regulation of protein secretion, regulation of biological process, regulation of catalytic activity, regulation of developmental process, regulation of cellular process, regulation of insulin secretion, defense response to Gram-negative bacterium, defense response to Gram-positive bacterium, defense response to fungus, response to stimulus, leukocyte migration, regulation of secretion, negative regulation of secretion, regulation of transport, negative regulation of transport, negative regulation of developmental process, regulation of phosphorus metabolic process, localization, regulation of protein transport, negative regulation of protein transport, establishment of localization, regulation of multicellular organismal process, positive regulation of multicellular organismal process, negative regulation of multicellular organismal process, regulation of protein metabolic process, negative regulation of protein metabolic process, regulation of hydrolase activity, negative regulation of hydrolase activity, organelle localization, cellular localization, establishment of localization in cell, establishment of organelle localization, localization of cell, biological process involved in interaction with symbiont, response to other organism, cellular response to stimulus, host-mediated perturbation of symbiont process, regulation of amine transport, negative regulation of amine transport, regulation of cardiac muscle contraction, relaxation of cardiac muscle, regulation of macromolecule metabolic process, cell chemotaxis, positive regulation of cardiac muscle contraction, myeloid leukocyte cytokine production, antimicrobial humoral immune response mediated by antimicrobial peptide, biological regulation, regulation of biological quality, regulation of molecular function, regulation of establishment of protein localization, cellular response to chemical stimulus, cellular component organization or biogenesis, adrenergic receptor signaling pathway, adenylate cyclase-activating adrenergic receptor signaling pathway, regulation of primary metabolic process, adenylate cyclase-activating adrenergic receptor signaling pathway involved in heart process, adenylate cyclase-activating adrenergic receptor signaling pathway involved in cardiac muscle relaxation, G protein-coupled receptor signaling pathway involved in heart process, regulation of anatomical structure size, relaxation of muscle, regulation of peptide transport, regulation of muscle system process, regulation of peptide hormone secretion, negative regulation of peptide hormone secretion, myeloid leukocyte migration, mast cell migration, intracellular vesicle, blood vessel diameter maintenance, defense response to other organism, bounding membrane of organelle, secretory vesicle, regulation of phospholipase C-activating G protein-coupled receptor signaling pathway, positive regulation of phospholipase C-activating G protein-coupled receptor signaling pathway, regulation of relaxation of muscle, positive regulation of relaxation of muscle, regulation of vasculature development, negative regulation of vasculature development, regulation of relaxation of cardiac muscle, positive regulation of relaxation of cardiac muscle, regulation of blood circulation, positive regulation of blood circulation, regulation of secretion by cell, negative regulation of secretion by cell, negative regulation of establishment of protein localization, regulation of multicellular organismal development, negative regulation of blood vessel morphogenesis, regulation of dense core granule biogenesis, positive regulation of dense core granule biogenesis	Granin	43.4385	1.43467	0.50792	2.8246	0.00473398	0.796621	Pallium-4
g10982	ANO5	Anoctamin 5b	IPR032394, IPR007632, IPR049452	Anoctamin, dimerisation domain, transmembrane domain	GO:0003674, GO:0005215, GO:0005216, GO:0005229, GO:0005253, GO:0005254, GO:0005488, GO:0005515, GO:0005575, GO:0005622, GO:0005737, GO:0005783, GO:0005789, GO:0005886, GO:0006810, GO:0006811, GO:0006820, GO:0006821, GO:0008150, GO:0008509, GO:0012505, GO:0015075, GO:0015103, GO:0015108, GO:0015267, GO:0015318, GO:0015698, GO:0016020, GO:0022803, GO:0022836, GO:0022839, GO:0022857, GO:0031982, GO:0031984, GO:0034220, GO:0042175, GO:0043226, GO:0043227, GO:0043229, GO:0043231, GO:0046983, GO:0051179, GO:0051234, GO:0055085, GO:0071944, GO:0098656, GO:0098660, GO:0098661, GO:0098827, GO:1902476	molecular_function, transporter activity, monoatomic ion channel activity, intracellularly calcium-gated chloride channel activity, monoatomic anion channel activity, chloride channel activity, binding, protein binding, cellular_component, intracellular anatomical structure, cytoplasm, endoplasmic reticulum, endoplasmic reticulum membrane, plasma membrane, transport, monoatomic ion transport, monoatomic anion transport, chloride transport, biological_process, monoatomic anion transmembrane transporter activity, endomembrane system, monoatomic ion transmembrane transporter activity, inorganic anion transmembrane transporter activity, chloride transmembrane transporter activity, channel activity, inorganic molecular entity transmembrane transporter activity, inorganic anion transport, membrane, passive transmembrane transporter activity, gated channel activity, monoatomic ion-gated channel activity, transmembrane transporter activity, vesicle, organelle subcompartment, monoatomic ion transmembrane transport, nuclear outer membrane-endoplasmic reticulum membrane network, organelle, membrane-bounded organelle, intracellular organelle, intracellular membrane-bounded organelle, protein dimerization activity, localization, establishment of localization, transmembrane transport, cell periphery, monoatomic anion transmembrane transport, inorganic ion transmembrane transport, inorganic anion transmembrane transport, endoplasmic reticulum subcompartment, chloride transmembrane transport	Anoct_dimer, Anoctamin	157.278	-0.753512	0.27246	-2.76558	0.00568212	0.796683	Glut-2
g19456	RFTN1	Raftlin, lipid raft linker	IPR028169	Raftlin family	GO:0001765, GO:0001816, GO:0002218, GO:0002221, GO:0002224, GO:0002250, GO:0002252, GO:0002253, GO:0002376, GO:0002429, GO:0002443, GO:0002449, GO:0002456, GO:0002457, GO:0002460, GO:0002682, GO:0002684, GO:0002757, GO:0002758, GO:0002764, GO:0002768, GO:0003674, GO:0003676, GO:0003723, GO:0003725, GO:0005488, GO:0005575, GO:0005622, GO:0005737, GO:0005768, GO:0005769, GO:0005886, GO:0006403, GO:0006810, GO:0006886, GO:0006955, GO:0007154, GO:0007165, GO:0007166, GO:0008104, GO:0008150, GO:0009987, GO:0012505, GO:0015031, GO:0015833, GO:0015931, GO:0016020, GO:0016043, GO:0019882, GO:0022607, GO:0023052, GO:0031347, GO:0031349, GO:0031410, GO:0031579, GO:0031982, GO:0032501, GO:0032594, GO:0032596, GO:0032620, GO:0032991, GO:0033036, GO:0033227, GO:0034138, GO:0040007, GO:0040008, GO:0040009, GO:0040010, GO:0042221, GO:0042886, GO:0043226, GO:0043227, GO:0043229, GO:0043330, GO:0043331, GO:0044085, GO:0044091, GO:0045088, GO:0045089, GO:0045121, GO:0045184, GO:0045927, GO:0046907, GO:0048518, GO:0048583, GO:0048584, GO:0050657, GO:0050658, GO:0050776, GO:0050778, GO:0050789, GO:0050794, GO:0050851, GO:0050852, GO:0050853, GO:0050896, GO:0051179, GO:0051234, GO:0051236, GO:0051641, GO:0051649, GO:0051668, GO:0051716, GO:0061024, GO:0065007, GO:0071705, GO:0071709, GO:0071840, GO:0071944, GO:0072657, GO:0080134, GO:0090150, GO:0097708, GO:0098857, GO:1901363, GO:1901698, GO:1903044	membrane raft assembly, cytokine production, activation of innate immune response, pattern recognition receptor signaling pathway, toll-like receptor signaling pathway, adaptive immune response, immune effector process, activation of immune response, immune system process, immune response-activating cell surface receptor signaling pathway, leukocyte mediated immunity, lymphocyte mediated immunity, T cell mediated immunity, T cell antigen processing and presentation, adaptive immune response based on somatic recombination of immune receptors built from immunoglobulin superfamily domains, regulation of immune system process, positive regulation of immune system process, immune response-activating signaling pathway, innate immune response-activating signaling pathway, immune response-regulating signaling pathway, immune response-regulating cell surface receptor signaling pathway, molecular_function, nucleic acid binding, RNA binding, double-stranded RNA binding, binding, cellular_component, intracellular anatomical structure, cytoplasm, endosome, early endosome, plasma membrane, RNA localization, transport, intracellular protein transport, immune response, cell communication, signal transduction, cell surface receptor signaling pathway, intracellular protein localization, biological_process, cellular process, endomembrane system, protein transport, peptide transport, nucleobase-containing compound transport, membrane, cellular component organization, antigen processing and presentation, cellular component assembly, signaling, regulation of defense response, positive regulation of defense response, cytoplasmic vesicle, membrane raft organization, vesicle, multicellular organismal process, protein transport within lipid bilayer, protein transport into membrane raft, interleukin-17 production, protein-containing complex, macromolecule localization, dsRNA transport, toll-like receptor 3 signaling pathway, growth, regulation of growth, regulation of growth rate, positive regulation of growth rate, response to chemical, amide transport, organelle, membrane-bounded organelle, intracellular organelle, response to exogenous dsRNA, response to dsRNA, cellular component biogenesis, membrane biogenesis, regulation of innate immune response, positive regulation of innate immune response, membrane raft, establishment of protein localization, positive regulation of growth, intracellular transport, positive regulation of biological process, regulation of response to stimulus, positive regulation of response to stimulus, nucleic acid transport, RNA transport, regulation of immune response, positive regulation of immune response, regulation of biological process, regulation of cellular process, antigen receptor-mediated signaling pathway, T cell receptor signaling pathway, B cell receptor signaling pathway, response to stimulus, localization, establishment of localization, establishment of RNA localization, cellular localization, establishment of localization in cell, localization within membrane, cellular response to stimulus, membrane organization, biological regulation, nitrogen compound transport, membrane assembly, cellular component organization or biogenesis, cell periphery, protein localization to membrane, regulation of response to stress, establishment of protein localization to membrane, intracellular vesicle, membrane microdomain, heterocyclic compound binding, response to nitrogen compound, protein localization to membrane raft	Raftlin	242.772	0.697278	0.249867	2.79059	0.00526119	0.796683	Glut-2
g2044	-	-	IPR006594	LIS1 homology motif	GO:0005515	protein binding	-	98.4975	-0.763578	0.277355	-2.75307	0.00590386	0.796683	Glut-2
g2479	kcnt1	Potassium channel, subfamily T, member	IPR003929, IPR013099, IPR047871, IPR003148, IPR036291	Calcium-activated potassium channel BK, alpha subunit, Potassium channel domain, Calcium-activated potassium channel slowpoke-like, Regulator of K+ conductance, N-terminal lobe, NAD(P)-binding domain superfamily	GO:0005228, GO:0005267, GO:0005886, GO:0006813, GO:0015271, GO:0016020, GO:0071805	intracellular sodium-activated potassium channel activity, potassium channel activity, plasma membrane, potassium ion transport, outward rectifier potassium channel activity, membrane, potassium ion transmembrane transport	BK_channel_a, Ion_trans_2	688.221	0.5126	0.184479	2.77864	0.00545871	0.796683	Glut-2
g6139	-	-	IPR009311, IPR038213	Interferon alpha-inducible protein IFI6/IFI27-like, IFI6/IFI27-like domain superfamily	GO:0001836, GO:0016020, GO:0031966, GO:0097193	release of cytochrome c from mitochondria, membrane, mitochondrial membrane, intrinsic apoptotic signaling pathway	-	55.8551	-1.21535	0.44113	-2.75509	0.00586758	0.796683	Glut-2
g18899	PIK3C2A	Phosphatidylinositol 4-phosphate 3-kinase C2 domain-containing subunit	IPR000341, IPR016024, IPR002420, IPR001683, IPR001263, IPR036871, IPR018936, IPR000403, IPR035892, IPR042236, IPR037705, IPR011009, IPR000008, IPR036940, IPR015433, IPR029071	Phosphatidylinositol 3-kinase Ras-binding (PI3K RBD) domain, Armadillo-type fold, C2 phosphatidylinositol 3-kinase-type domain, Phox homology, Phosphoinositide 3-kinase, accessory (PIK) domain, PX domain superfamily, Phosphatidylinositol 3-/4-kinase, conserved site, catalytic domain, C2 domain superfamily, accessory (PIK) domain superfamily, Phosphatidylinositol 3-kinase C2-alpha, Protein kinase-like domain superfamily, C2 domain, catalytic domain superfamily, Ubiquitin-like domain superfamily	GO:0000166, GO:0003008, GO:0003012, GO:0003013, GO:0003018, GO:0003674, GO:0003824, GO:0005488, GO:0005524, GO:0005543, GO:0005575, GO:0005622, GO:0005634, GO:0005737, GO:0005794, GO:0005829, GO:0005886, GO:0005942, GO:0006629, GO:0006644, GO:0006650, GO:0006661, GO:0006793, GO:0006796, GO:0006810, GO:0006887, GO:0006897, GO:0006914, GO:0006936, GO:0006939, GO:0006950, GO:0006996, GO:0007033, GO:0007154, GO:0007165, GO:0007166, GO:0007167, GO:0007169, GO:0007173, GO:0008015, GO:0008150, GO:0008152, GO:0008286, GO:0008289, GO:0008610, GO:0008654, GO:0009056, GO:0009058, GO:0009267, GO:0009605, GO:0009719, GO:0009725, GO:0009987, GO:0010594, GO:0010595, GO:0010632, GO:0010634, GO:0010959, GO:0012505, GO:0014829, GO:0016020, GO:0016043, GO:0016192, GO:0016236, GO:0016301, GO:0016303, GO:0016310, GO:0016477, GO:0016740, GO:0016772, GO:0016773, GO:0017076, GO:0019637, GO:0019898, GO:0022603, GO:0022607, GO:0023052, GO:0030135, GO:0030136, GO:0030258, GO:0030334, GO:0030335, GO:0030554, GO:0031410, GO:0031667, GO:0031669, GO:0031982, GO:0032501, GO:0032553, GO:0032555, GO:0032559, GO:0032868, GO:0032869, GO:0032870, GO:0032879, GO:0032940, GO:0032991, GO:0033554, GO:0034762, GO:0034763, GO:0034765, GO:0034766, GO:0035005, GO:0035091, GO:0035150, GO:0035296, GO:0035556, GO:0035639, GO:0036092, GO:0036094, GO:0038127, GO:0040011, GO:0040012, GO:0040017, GO:0042221, GO:0042310, GO:0042594, GO:0043167, GO:0043168, GO:0043226, GO:0043227, GO:0043229, GO:0043231, GO:0043269, GO:0043271, GO:0043434, GO:0043535, GO:0043536, GO:0043933, GO:0044085, GO:0044238, GO:0045017, GO:0045765, GO:0045766, GO:0046474, GO:0046486, GO:0046488, GO:0046834, GO:0046854, GO:0046903, GO:0048008, GO:0048015, GO:0048268, GO:0048518, GO:0048519, GO:0048522, GO:0048870, GO:0050789, GO:0050793, GO:0050794, GO:0050896, GO:0051049, GO:0051051, GO:0051094, GO:0051179, GO:0051234, GO:0051239, GO:0051240, GO:0051674, GO:0051716, GO:0052742, GO:0061024, GO:0061695, GO:0061919, GO:0065003, GO:0065007, GO:0065008, GO:0070887, GO:0071375, GO:0071495, GO:0071496, GO:0071579, GO:0071580, GO:0071582, GO:0071583, GO:0071840, GO:0071944, GO:0090049, GO:0090050, GO:0090066, GO:0090407, GO:0097367, GO:0097708, GO:0097746, GO:0098657, GO:0098796, GO:1901265, GO:1901342, GO:1901363, GO:1901652, GO:1901653, GO:1901698, GO:1901699, GO:1901700, GO:1901701, GO:1902494, GO:1903670, GO:1903672, GO:1904018, GO:1904062, GO:1904063, GO:1905037, GO:1990234, GO:2000026, GO:2000145, GO:2000147, GO:0043491	nucleotide binding, system process, muscle system process, circulatory system process, vascular process in circulatory system, molecular_function, catalytic activity, binding, ATP binding, phospholipid binding, cellular_component, intracellular anatomical structure, nucleus, cytoplasm, Golgi apparatus, cytosol, plasma membrane, phosphatidylinositol 3-kinase complex, lipid metabolic process, phospholipid metabolic process, glycerophospholipid metabolic process, phosphatidylinositol biosynthetic process, phosphorus metabolic process, phosphate-containing compound metabolic process, transport, exocytosis, endocytosis, autophagy, muscle contraction, smooth muscle contraction, response to stress, organelle organization, vacuole organization, cell communication, signal transduction, cell surface receptor signaling pathway, enzyme-linked receptor protein signaling pathway, cell surface receptor protein tyrosine kinase signaling pathway, epidermal growth factor receptor signaling pathway, blood circulation, biological_process, metabolic process, insulin receptor signaling pathway, lipid binding, lipid biosynthetic process, phospholipid biosynthetic process, catabolic process, biosynthetic process, cellular response to starvation, response to external stimulus, response to endogenous stimulus, response to hormone, cellular process, regulation of endothelial cell migration, positive regulation of endothelial cell migration, regulation of epithelial cell migration, positive regulation of epithelial cell migration, regulation of metal ion transport, endomembrane system, vascular associated smooth muscle contraction, membrane, cellular component organization, vesicle-mediated transport, macroautophagy, kinase activity, 1-phosphatidylinositol-3-kinase activity, phosphorylation, cell migration, transferase activity, transferase activity, transferring phosphorus-containing groups, phosphotransferase activity, alcohol group as acceptor, purine nucleotide binding, organophosphate metabolic process, extrinsic component of membrane, regulation of anatomical structure morphogenesis, cellular component assembly, signaling, coated vesicle, clathrin-coated vesicle, lipid modification, regulation of cell migration, positive regulation of cell migration, adenyl nucleotide binding, cytoplasmic vesicle, response to nutrient levels, cellular response to nutrient levels, vesicle, multicellular organismal process, ribonucleotide binding, purine ribonucleotide binding, adenyl ribonucleotide binding, response to insulin, cellular response to insulin stimulus, cellular response to hormone stimulus, regulation of localization, secretion by cell, protein-containing complex, cellular response to stress, regulation of transmembrane transport, negative regulation of transmembrane transport, regulation of monoatomic ion transmembrane transport, negative regulation of monoatomic ion transmembrane transport, 1-phosphatidylinositol-4-phosphate 3-kinase activity, phosphatidylinositol binding, regulation of tube size, regulation of tube diameter, intracellular signal transduction, purine ribonucleoside triphosphate binding, phosphatidylinositol-3-phosphate biosynthetic process, small molecule binding, ERBB signaling pathway, locomotion, regulation of locomotion, positive regulation of locomotion, response to chemical, vasoconstriction, response to starvation, ion binding, anion binding, organelle, membrane-bounded organelle, intracellular organelle, intracellular membrane-bounded organelle, regulation of monoatomic ion transport, negative regulation of monoatomic ion transport, response to peptide hormone, regulation of blood vessel endothelial cell migration, positive regulation of blood vessel endothelial cell migration, protein-containing complex organization, cellular component biogenesis, primary metabolic process, glycerolipid biosynthetic process, regulation of angiogenesis, positive regulation of angiogenesis, glycerophospholipid biosynthetic process, glycerolipid metabolic process, phosphatidylinositol metabolic process, lipid phosphorylation, phosphatidylinositol phosphate biosynthetic process, secretion, platelet-derived growth factor receptor signaling pathway, phosphatidylinositol-mediated signaling, clathrin coat assembly, positive regulation of biological process, negative regulation of biological process, positive regulation of cellular process, cell motility, regulation of biological process, regulation of developmental process, regulation of cellular process, response to stimulus, regulation of transport, negative regulation of transport, positive regulation of developmental process, localization, establishment of localization, regulation of multicellular organismal process, positive regulation of multicellular organismal process, localization of cell, cellular response to stimulus, phosphatidylinositol kinase activity, membrane organization, transferase complex, transferring phosphorus-containing groups, process utilizing autophagic mechanism, protein-containing complex assembly, biological regulation, regulation of biological quality, cellular response to chemical stimulus, cellular response to peptide hormone stimulus, cellular response to endogenous stimulus, cellular response to external stimulus, regulation of zinc ion transport, regulation of zinc ion transmembrane transport, negative regulation of zinc ion transport, negative regulation of zinc ion transmembrane transport, cellular component organization or biogenesis, cell periphery, regulation of cell migration involved in sprouting angiogenesis, positive regulation of cell migration involved in sprouting angiogenesis, regulation of anatomical structure size, organophosphate biosynthetic process, carbohydrate derivative binding, intracellular vesicle, blood vessel diameter maintenance, import into cell, membrane protein complex, nucleoside phosphate binding, regulation of vasculature development, heterocyclic compound binding, response to peptide, cellular response to peptide, response to nitrogen compound, cellular response to nitrogen compound, response to oxygen-containing compound, cellular response to oxygen-containing compound, catalytic complex, regulation of sprouting angiogenesis, positive regulation of sprouting angiogenesis, positive regulation of vasculature development, regulation of monoatomic cation transmembrane transport, negative regulation of cation transmembrane transport, autophagosome organization, transferase complex, regulation of multicellular organismal development, regulation of cell motility, positive regulation of cell motility, phosphatidylinositol 3-kinase/protein kinase B signal transduction	C2, PI3K_C2, PI3K_rbd, PI3Ka, PI3_PI4_kinase, PX	27.245	-0.643757	0.433523	-1.48494	0.137559	0.796976	GABA-14
g19026	SEMA6C	Sema domain, transmembrane domain (TM), and cytoplasmic domain, (semaphorin)	IPR001627, IPR015943, IPR036352, IPR027231, IPR002165	Sema domain, WD40/YVTN repeat-like-containing domain superfamily, Sema domain superfamily, Semaphorin, Plexin repeat	GO:0000902, GO:0001558, GO:0003674, GO:0005102, GO:0005488, GO:0005515, GO:0005575, GO:0005622, GO:0005737, GO:0005886, GO:0006935, GO:0007275, GO:0007399, GO:0007409, GO:0007411, GO:0008150, GO:0008361, GO:0009605, GO:0009653, GO:0009986, GO:0009987, GO:0010721, GO:0010771, GO:0010975, GO:0010977, GO:0016020, GO:0016043, GO:0022008, GO:0022603, GO:0022604, GO:0030030, GO:0030154, GO:0030182, GO:0030215, GO:0030308, GO:0030516, GO:0030517, GO:0031175, GO:0031344, GO:0031345, GO:0032501, GO:0032502, GO:0032535, GO:0032989, GO:0040008, GO:0040011, GO:0042221, GO:0042330, GO:0045595, GO:0045596, GO:0045664, GO:0045665, GO:0045926, GO:0048468, GO:0048519, GO:0048523, GO:0048638, GO:0048640, GO:0048666, GO:0048667, GO:0048699, GO:0048731, GO:0048812, GO:0048856, GO:0048858, GO:0048869, GO:0050767, GO:0050768, GO:0050770, GO:0050771, GO:0050789, GO:0050793, GO:0050794, GO:0050896, GO:0051093, GO:0051128, GO:0051129, GO:0051239, GO:0051241, GO:0051960, GO:0051961, GO:0060284, GO:0061387, GO:0061564, GO:0065007, GO:0065008, GO:0071840, GO:0071944, GO:0090066, GO:0097485, GO:0120035, GO:0120036, GO:0120039, GO:2000026, GO:0001755, GO:0030335, GO:0045499, GO:0071526	cell morphogenesis, regulation of cell growth, molecular_function, signaling receptor binding, binding, protein binding, cellular_component, intracellular anatomical structure, cytoplasm, plasma membrane, chemotaxis, multicellular organism development, nervous system development, axonogenesis, axon guidance, biological_process, regulation of cell size, response to external stimulus, anatomical structure morphogenesis, cell surface, cellular process, negative regulation of cell development, negative regulation of cell morphogenesis, regulation of neuron projection development, negative regulation of neuron projection development, membrane, cellular component organization, neurogenesis, regulation of anatomical structure morphogenesis, regulation of cell morphogenesis, cell projection organization, cell differentiation, neuron differentiation, semaphorin receptor binding, negative regulation of cell growth, regulation of axon extension, negative regulation of axon extension, neuron projection development, regulation of cell projection organization, negative regulation of cell projection organization, multicellular organismal process, developmental process, regulation of cellular component size, cellular anatomical entity morphogenesis, regulation of growth, locomotion, response to chemical, taxis, regulation of cell differentiation, negative regulation of cell differentiation, regulation of neuron differentiation, negative regulation of neuron differentiation, negative regulation of growth, cell development, negative regulation of biological process, negative regulation of cellular process, regulation of developmental growth, negative regulation of developmental growth, neuron development, cell morphogenesis involved in neuron differentiation, generation of neurons, system development, neuron projection morphogenesis, anatomical structure development, cell projection morphogenesis, cellular developmental process, regulation of neurogenesis, negative regulation of neurogenesis, regulation of axonogenesis, negative regulation of axonogenesis, regulation of biological process, regulation of developmental process, regulation of cellular process, response to stimulus, negative regulation of developmental process, regulation of cellular component organization, negative regulation of cellular component organization, regulation of multicellular organismal process, negative regulation of multicellular organismal process, regulation of nervous system development, negative regulation of nervous system development, regulation of cell development, regulation of extent of cell growth, axon development, biological regulation, regulation of biological quality, cellular component organization or biogenesis, cell periphery, regulation of anatomical structure size, neuron projection guidance, regulation of plasma membrane bounded cell projection organization, plasma membrane bounded cell projection organization, plasma membrane bounded cell projection morphogenesis, regulation of multicellular organismal development, neural crest cell migration, positive regulation of cell migration, chemorepellent activity, semaphorin-plexin signaling pathway	PSI, Sema	25.0603	0.680815	0.458502	1.48487	0.137579	0.796976	GABA-14
g22452	CAMTA1	Transcription activator	IPR036770, IPR014756, IPR005559, IPR002909, IPR000048, IPR013783, IPR002110	Ankyrin repeat-containing domain superfamily, Immunoglobulin E-set, CG-1 DNA-binding domain, IPT domain, IQ motif, EF-hand binding site, Immunoglobulin-like fold, Ankyrin repeat	GO:0003677, GO:0003690, GO:0003712, GO:0005515, GO:0005634, GO:0006357	DNA binding, double-stranded DNA binding, transcription coregulator activity, protein binding, nucleus, regulation of transcription by RNA polymerase II	CG-1, IQ, TIG	267.334	0.36026	0.243401	1.48011	0.138845	0.802948	GABA-14
g8012	-	Neurexin	IPR001791, IPR000742, IPR050372, IPR013320, IPR003585	Laminin G domain, EGF-like domain, Neurexin-related cell adhesion and synaptic protein, Concanavalin A-like lectin/glucanase domain superfamily, Neurexin/syndecan/glycophorin C	GO:0001525, GO:0001568, GO:0001944, GO:0003674, GO:0005488, GO:0005575, GO:0007155, GO:0007275, GO:0008150, GO:0009653, GO:0016020, GO:0032501, GO:0032502, GO:0035239, GO:0035295, GO:0043167, GO:0043169, GO:0046872, GO:0048514, GO:0048646, GO:0048731, GO:0048856, GO:0072359	angiogenesis, blood vessel development, vasculature development, molecular_function, binding, cellular_component, cell adhesion, multicellular organism development, biological_process, anatomical structure morphogenesis, membrane, multicellular organismal process, developmental process, tube morphogenesis, tube development, ion binding, cation binding, metal ion binding, blood vessel morphogenesis, anatomical structure formation involved in morphogenesis, system development, anatomical structure development, circulatory system development	EGF, Laminin_G_2, Syndecan	116.292	0.89043	0.2835	3.14084	0.00168462	0.803004	Glut-5
g14471	ADAM33	disintegrin and metalloproteinase	IPR006586, IPR034027, IPR001762, IPR024079, IPR001590, IPR000742, IPR036436, IPR002870	ADAM, cysteine-rich domain, Reprolysin domain, adamalysin-type, Disintegrin domain, Metallopeptidase, catalytic domain superfamily, Peptidase M12B, ADAM/reprolysin, EGF-like domain, Disintegrin domain superfamily, propeptide	GO:0001817, GO:0003674, GO:0003824, GO:0004175, GO:0004222, GO:0005488, GO:0005575, GO:0006508, GO:0008150, GO:0008152, GO:0008233, GO:0008237, GO:0008270, GO:0009889, GO:0010556, GO:0016020, GO:0016787, GO:0019222, GO:0019538, GO:0042127, GO:0043167, GO:0043169, GO:0043170, GO:0044238, GO:0046872, GO:0046914, GO:0050789, GO:0050794, GO:0051239, GO:0051246, GO:0060255, GO:0065007, GO:0080090, GO:0140096	regulation of cytokine production, molecular_function, catalytic activity, endopeptidase activity, metalloendopeptidase activity, binding, cellular_component, proteolysis, biological_process, metabolic process, peptidase activity, metallopeptidase activity, zinc ion binding, regulation of biosynthetic process, regulation of macromolecule biosynthetic process, membrane, hydrolase activity, regulation of metabolic process, protein metabolic process, regulation of cell population proliferation, ion binding, cation binding, macromolecule metabolic process, primary metabolic process, metal ion binding, transition metal ion binding, regulation of biological process, regulation of cellular process, regulation of multicellular organismal process, regulation of protein metabolic process, regulation of macromolecule metabolic process, biological regulation, regulation of primary metabolic process, catalytic activity, acting on a protein	ADAM_CR, Disintegrin, Pep_M12B_propep, Reprolysin	284.325	-0.35292	0.238626	-1.47897	0.139149	0.803342	GABA-14
g31	CHD5	Chromodomain helicase DNA binding protein 5	IPR009463, IPR000953, IPR038718, IPR001965, IPR019787, IPR009462, IPR027417, IPR001650, IPR012958, IPR014001, IPR013083, IPR016197, IPR019786, IPR049730, IPR023780, IPR002464, IPR011011, IPR012957, IPR000330	Domain of unknown function DUF1087, Chromo/chromo shadow domain, SNF2-like, N-terminal domain superfamily, Zinc finger, PHD-type, PHD-finger, CHD subfamily II, SANT-like domain, P-loop containing nucleoside triphosphate hydrolase, Helicase, C-terminal domain-like, CHD, N-terminal, Helicase superfamily 1/2, ATP-binding domain, RING/FYVE/PHD-type, Chromo-like domain superfamily, conserved site, SNF2/RAD5-like, C-terminal helicase domain, Chromo domain, DNA/RNA helicase, ATP-dependent, DEAH-box type, FYVE/PHD-type, C-terminal 2, SNF2	GO:0000785, GO:0003677, GO:0003682, GO:0005524, GO:0005634, GO:0006338, GO:0016581, GO:0016887, GO:0042393, GO:0140658	chromatin, DNA binding, chromatin binding, ATP binding, nucleus, chromatin remodeling, NuRD complex, ATP hydrolysis activity, histone binding, ATP-dependent chromatin remodeler activity	CHDCT2, CHDNT, Chromo, DUF1086, DUF1087, Helicase_C, PHD, SNF2_N	97.1506	0.434795	0.294239	1.47769	0.13949	0.803955	GABA-14
g17040	SGIP1	SH3-domain GRB2-like (endophilin) interacting protein 1	IPR036168, IPR018808, IPR028565	AP-2 complex subunit mu, C-terminal superfamily, Muniscin, C-terminal, Mu homology domain	GO:0002021, GO:0003674, GO:0005488, GO:0005515, GO:0005543, GO:0005575, GO:0005622, GO:0005737, GO:0005829, GO:0005886, GO:0005905, GO:0006810, GO:0006897, GO:0006898, GO:0006950, GO:0007009, GO:0008017, GO:0008092, GO:0008150, GO:0008289, GO:0009605, GO:0009987, GO:0010256, GO:0012505, GO:0012506, GO:0015631, GO:0016020, GO:0016043, GO:0016192, GO:0017124, GO:0019904, GO:0030100, GO:0030117, GO:0030118, GO:0030119, GO:0030120, GO:0030122, GO:0030125, GO:0030128, GO:0030131, GO:0030132, GO:0030135, GO:0030136, GO:0030139, GO:0030424, GO:0030659, GO:0030662, GO:0030665, GO:0030666, GO:0030669, GO:0031090, GO:0031410, GO:0031667, GO:0031982, GO:0032501, GO:0032879, GO:0032991, GO:0040008, GO:0040014, GO:0040018, GO:0042592, GO:0042594, GO:0042995, GO:0043005, GO:0043167, GO:0043168, GO:0043195, GO:0043226, GO:0043227, GO:0043229, GO:0043679, GO:0044306, GO:0045202, GO:0045334, GO:0045807, GO:0045927, GO:0048259, GO:0048260, GO:0048475, GO:0048518, GO:0048520, GO:0048522, GO:0048638, GO:0048639, GO:0048871, GO:0050789, GO:0050793, GO:0050794, GO:0050795, GO:0050896, GO:0051049, GO:0051050, GO:0051094, GO:0051128, GO:0051130, GO:0051179, GO:0051234, GO:0051239, GO:0051240, GO:0060259, GO:0060627, GO:0061024, GO:0065007, GO:0065008, GO:0071840, GO:0071944, GO:0072583, GO:0097009, GO:0097320, GO:0097708, GO:0098588, GO:0098657, GO:0098793, GO:0098796, GO:0098797, GO:0120025, GO:0150034, GO:1903998, GO:1904000, GO:2000253, GO:0048268, GO:0048488	response to dietary excess, molecular_function, binding, protein binding, phospholipid binding, cellular_component, intracellular anatomical structure, cytoplasm, cytosol, plasma membrane, clathrin-coated pit, transport, endocytosis, receptor-mediated endocytosis, response to stress, plasma membrane organization, microtubule binding, cytoskeletal protein binding, biological_process, lipid binding, response to external stimulus, cellular process, endomembrane system organization, endomembrane system, vesicle membrane, tubulin binding, membrane, cellular component organization, vesicle-mediated transport, SH3 domain binding, protein domain specific binding, regulation of endocytosis, membrane coat, clathrin coat, AP-type membrane coat adaptor complex, vesicle coat, AP-2 adaptor complex, clathrin vesicle coat, clathrin coat of endocytic vesicle, clathrin adaptor complex, clathrin coat of coated pit, coated vesicle, clathrin-coated vesicle, endocytic vesicle, axon, cytoplasmic vesicle membrane, coated vesicle membrane, clathrin-coated vesicle membrane, endocytic vesicle membrane, clathrin-coated endocytic vesicle membrane, organelle membrane, cytoplasmic vesicle, response to nutrient levels, vesicle, multicellular organismal process, regulation of localization, protein-containing complex, regulation of growth, regulation of multicellular organism growth, positive regulation of multicellular organism growth, homeostatic process, response to starvation, cell projection, neuron projection, ion binding, anion binding, terminal bouton, organelle, membrane-bounded organelle, intracellular organelle, axon terminus, neuron projection terminus, synapse, clathrin-coated endocytic vesicle, positive regulation of endocytosis, positive regulation of growth, regulation of receptor-mediated endocytosis, positive regulation of receptor-mediated endocytosis, coated membrane, positive regulation of biological process, positive regulation of behavior, positive regulation of cellular process, regulation of developmental growth, positive regulation of developmental growth, multicellular organismal-level homeostasis, regulation of biological process, regulation of developmental process, regulation of cellular process, regulation of behavior, response to stimulus, regulation of transport, positive regulation of transport, positive regulation of developmental process, regulation of cellular component organization, positive regulation of cellular component organization, localization, establishment of localization, regulation of multicellular organismal process, positive regulation of multicellular organismal process, regulation of feeding behavior, regulation of vesicle-mediated transport, membrane organization, biological regulation, regulation of biological quality, cellular component organization or biogenesis, cell periphery, clathrin-dependent endocytosis, energy homeostasis, plasma membrane tubulation, intracellular vesicle, bounding membrane of organelle, import into cell, presynapse, membrane protein complex, plasma membrane protein complex, plasma membrane bounded cell projection, distal axon, regulation of eating behavior, positive regulation of eating behavior, positive regulation of feeding behavior, clathrin coat assembly, synaptic vesicle endocytosis	muHD	551.846	0.409205	0.156867	2.60862	0.00909095	0.804303	Glut-3
g3607	ESAM	Endothelial cell adhesion molecule b	IPR013783, IPR003599, IPR036179, IPR007110, IPR013106, IPR003598, IPR042757	Immunoglobulin-like fold, Immunoglobulin domain subtype, Immunoglobulin-like domain superfamily, Immunoglobulin-like domain, Immunoglobulin V-set domain, Immunoglobulin subtype 2, Endothelial cell-selective adhesion molecule	GO:0002376, GO:0005575, GO:0005886, GO:0005911, GO:0005912, GO:0005923, GO:0007155, GO:0007156, GO:0008150, GO:0009987, GO:0016020, GO:0016338, GO:0016477, GO:0030054, GO:0040011, GO:0043296, GO:0048870, GO:0050900, GO:0051179, GO:0051674, GO:0070160, GO:0070161, GO:0071944, GO:0098609, GO:0098742, GO:0098632	immune system process, cellular_component, plasma membrane, cell-cell junction, adherens junction, bicellular tight junction, cell adhesion, homophilic cell adhesion via plasma membrane adhesion molecules, biological_process, cellular process, membrane, calcium-independent cell-cell adhesion via plasma membrane cell-adhesion molecules, cell migration, cell junction, locomotion, apical junction complex, cell motility, leukocyte migration, localization, localization of cell, tight junction, anchoring junction, cell periphery, cell-cell adhesion, cell-cell adhesion via plasma-membrane adhesion molecules, cell-cell adhesion mediator activity	Ig_3, V-set, ig	267.393	1.07204	0.411563	2.6048	0.00919286	0.804303	Glut-3
g5445	PTBP1	polypyrimidine tract binding protein	IPR000504, IPR035979, IPR012677, IPR021790, IPR006536	RNA recognition motif domain, RNA-binding domain superfamily, Nucleotide-binding alpha-beta plait domain superfamily, PTBP1-like, RNA recognition motif 2, HnRNP-L/PTB	GO:0000014, GO:0000375, GO:0000377, GO:0000381, GO:0000398, GO:0000956, GO:0001067, GO:0001069, GO:0002791, GO:0002793, GO:0003205, GO:0003231, GO:0003674, GO:0003676, GO:0003677, GO:0003697, GO:0003723, GO:0003727, GO:0003729, GO:0003824, GO:0004518, GO:0004519, GO:0004520, GO:0004536, GO:0005488, GO:0005575, GO:0005622, GO:0005634, GO:0005654, GO:0005730, GO:0005737, GO:0006139, GO:0006259, GO:0006355, GO:0006357, GO:0006396, GO:0006397, GO:0006401, GO:0006402, GO:0006417, GO:0007154, GO:0007165, GO:0007166, GO:0007167, GO:0007169, GO:0007275, GO:0007399, GO:0007507, GO:0008150, GO:0008152, GO:0008187, GO:0008380, GO:0008543, GO:0009056, GO:0009057, GO:0009719, GO:0009889, GO:0009891, GO:0009892, GO:0009893, GO:0009894, GO:0009895, GO:0009966, GO:0009967, GO:0009987, GO:0010467, GO:0010468, GO:0010556, GO:0010557, GO:0010562, GO:0010604, GO:0010605, GO:0010608, GO:0010628, GO:0010629, GO:0010638, GO:0010646, GO:0010647, GO:0010720, GO:0010817, GO:0010975, GO:0010976, GO:0016032, GO:0016070, GO:0016071, GO:0016787, GO:0016788, GO:0019080, GO:0019081, GO:0019219, GO:0019220, GO:0019222, GO:0022008, GO:0023051, GO:0023052, GO:0023056, GO:0030154, GO:0031344, GO:0031346, GO:0031399, GO:0031401, GO:0031974, GO:0031981, GO:0032024, GO:0032501, GO:0032502, GO:0032879, GO:0032880, GO:0033043, GO:0033119, GO:0034248, GO:0034250, GO:0034655, GO:0035303, GO:0035306, GO:0036002, GO:0042221, GO:0042995, GO:0043005, GO:0043170, GO:0043226, GO:0043227, GO:0043228, GO:0043229, GO:0043231, GO:0043232, GO:0043233, GO:0043484, GO:0043487, GO:0043488, GO:0043489, GO:0043565, GO:0044238, GO:0044306, GO:0044344, GO:0044403, GO:0044419, GO:0045595, GO:0045596, GO:0045597, GO:0045664, GO:0045666, GO:0045727, GO:0045893, GO:0045934, GO:0045935, GO:0045937, GO:0045944, GO:0046883, GO:0046887, GO:0048024, GO:0048025, GO:0048255, GO:0048513, GO:0048518, GO:0048519, GO:0048522, GO:0048523, GO:0048583, GO:0048584, GO:0048699, GO:0048731, GO:0048856, GO:0048869, GO:0050684, GO:0050686, GO:0050708, GO:0050714, GO:0050767, GO:0050769, GO:0050789, GO:0050793, GO:0050794, GO:0050796, GO:0050848, GO:0050850, GO:0050896, GO:0051046, GO:0051047, GO:0051049, GO:0051050, GO:0051093, GO:0051094, GO:0051128, GO:0051130, GO:0051147, GO:0051148, GO:0051174, GO:0051222, GO:0051223, GO:0051239, GO:0051240, GO:0051246, GO:0051247, GO:0051252, GO:0051253, GO:0051254, GO:0051716, GO:0051960, GO:0051962, GO:0060255, GO:0060284, GO:0061013, GO:0065007, GO:0065008, GO:0070013, GO:0070201, GO:0070848, GO:0070884, GO:0070886, GO:0070887, GO:0070935, GO:0071363, GO:0071495, GO:0071774, GO:0072359, GO:0075522, GO:0080090, GO:0090087, GO:0090276, GO:0090277, GO:0090304, GO:0106056, GO:0106058, GO:0120025, GO:0120035, GO:0140097, GO:1901363, GO:1902369, GO:1902373, GO:1902531, GO:1902533, GO:1902680, GO:1903311, GO:1903312, GO:1903530, GO:1903532, GO:1904409, GO:1904411, GO:1904951, GO:2000026, GO:2001141	single-stranded DNA endodeoxyribonuclease activity, RNA splicing, via transesterification reactions, RNA splicing, via transesterification reactions with bulged adenosine as nucleophile, regulation of alternative mRNA splicing, via spliceosome, mRNA splicing, via spliceosome, nuclear-transcribed mRNA catabolic process, transcription regulatory region nucleic acid binding, regulatory region RNA binding, regulation of peptide secretion, positive regulation of peptide secretion, cardiac chamber development, cardiac ventricle development, molecular_function, nucleic acid binding, DNA binding, single-stranded DNA binding, RNA binding, single-stranded RNA binding, mRNA binding, catalytic activity, nuclease activity, endonuclease activity, DNA endonuclease activity, DNA nuclease activity, binding, cellular_component, intracellular anatomical structure, nucleus, nucleoplasm, nucleolus, cytoplasm, nucleobase-containing compound metabolic process, DNA metabolic process, regulation of DNA-templated transcription, regulation of transcription by RNA polymerase II, RNA processing, mRNA processing, RNA catabolic process, mRNA catabolic process, regulation of translation, cell communication, signal transduction, cell surface receptor signaling pathway, enzyme-linked receptor protein signaling pathway, cell surface receptor protein tyrosine kinase signaling pathway, multicellular organism development, nervous system development, heart development, biological_process, metabolic process, poly-pyrimidine tract binding, RNA splicing, fibroblast growth factor receptor signaling pathway, catabolic process, macromolecule catabolic process, response to endogenous stimulus, regulation of biosynthetic process, positive regulation of biosynthetic process, negative regulation of metabolic process, positive regulation of metabolic process, regulation of catabolic process, negative regulation of catabolic process, regulation of signal transduction, positive regulation of signal transduction, cellular process, gene expression, regulation of gene expression, regulation of macromolecule biosynthetic process, positive regulation of macromolecule biosynthetic process, positive regulation of phosphorus metabolic process, positive regulation of macromolecule metabolic process, negative regulation of macromolecule metabolic process, post-transcriptional regulation of gene expression, positive regulation of gene expression, negative regulation of gene expression, positive regulation of organelle organization, regulation of cell communication, positive regulation of cell communication, positive regulation of cell development, regulation of hormone levels, regulation of neuron projection development, positive regulation of neuron projection development, viral process, RNA metabolic process, mRNA metabolic process, hydrolase activity, hydrolase activity, acting on ester bonds, viral gene expression, viral translation, regulation of nucleobase-containing compound metabolic process, regulation of phosphate metabolic process, regulation of metabolic process, neurogenesis, regulation of signaling, signaling, positive regulation of signaling, cell differentiation, regulation of cell projection organization, positive regulation of cell projection organization, regulation of protein modification process, positive regulation of protein modification process, membrane-enclosed lumen, nuclear lumen, positive regulation of insulin secretion, multicellular organismal process, developmental process, regulation of localization, regulation of protein localization, regulation of organelle organization, negative regulation of RNA splicing, regulation of amide metabolic process, positive regulation of amide metabolic process, nucleobase-containing compound catabolic process, regulation of dephosphorylation, positive regulation of dephosphorylation, pre-mRNA binding, response to chemical, cell projection, neuron projection, macromolecule metabolic process, organelle, membrane-bounded organelle, membraneless organelle, intracellular organelle, intracellular membrane-bounded organelle, intracellular membraneless organelle, organelle lumen, regulation of RNA splicing, regulation of RNA stability, regulation of mRNA stability, RNA stabilization, sequence-specific DNA binding, primary metabolic process, neuron projection terminus, cellular response to fibroblast growth factor stimulus, biological process involved in symbiotic interaction, biological process involved in interspecies interaction between organisms, regulation of cell differentiation, negative regulation of cell differentiation, positive regulation of cell differentiation, regulation of neuron differentiation, positive regulation of neuron differentiation, positive regulation of translation, positive regulation of DNA-templated transcription, negative regulation of nucleobase-containing compound metabolic process, positive regulation of nucleobase-containing compound metabolic process, positive regulation of phosphate metabolic process, positive regulation of transcription by RNA polymerase II, regulation of hormone secretion, positive regulation of hormone secretion, regulation of mRNA splicing, via spliceosome, negative regulation of mRNA splicing, via spliceosome, mRNA stabilization, animal organ development, positive regulation of biological process, negative regulation of biological process, positive regulation of cellular process, negative regulation of cellular process, regulation of response to stimulus, positive regulation of response to stimulus, generation of neurons, system development, anatomical structure development, cellular developmental process, regulation of mRNA processing, negative regulation of mRNA processing, regulation of protein secretion, positive regulation of protein secretion, regulation of neurogenesis, positive regulation of neurogenesis, regulation of biological process, regulation of developmental process, regulation of cellular process, regulation of insulin secretion, regulation of calcium-mediated signaling, positive regulation of calcium-mediated signaling, response to stimulus, regulation of secretion, positive regulation of secretion, regulation of transport, positive regulation of transport, negative regulation of developmental process, positive regulation of developmental process, regulation of cellular component organization, positive regulation of cellular component organization, regulation of muscle cell differentiation, negative regulation of muscle cell differentiation, regulation of phosphorus metabolic process, positive regulation of protein transport, regulation of protein transport, regulation of multicellular organismal process, positive regulation of multicellular organismal process, regulation of protein metabolic process, positive regulation of protein metabolic process, regulation of RNA metabolic process, negative regulation of RNA metabolic process, positive regulation of RNA metabolic process, cellular response to stimulus, regulation of nervous system development, positive regulation of nervous system development, regulation of macromolecule metabolic process, regulation of cell development, regulation of mRNA catabolic process, biological regulation, regulation of biological quality, intracellular organelle lumen, regulation of establishment of protein localization, response to growth factor, regulation of calcineurin-NFAT signaling cascade, positive regulation of calcineurin-NFAT signaling cascade, cellular response to chemical stimulus, 3'-UTR-mediated mRNA stabilization, cellular response to growth factor stimulus, cellular response to endogenous stimulus, response to fibroblast growth factor, circulatory system development, IRES-dependent viral translational initiation, regulation of primary metabolic process, regulation of peptide transport, regulation of peptide hormone secretion, positive regulation of peptide hormone secretion, nucleic acid metabolic process, regulation of calcineurin-mediated signaling, positive regulation of calcineurin-mediated signaling, plasma membrane bounded cell projection, regulation of plasma membrane bounded cell projection organization, catalytic activity, acting on DNA, heterocyclic compound binding, negative regulation of RNA catabolic process, negative regulation of mRNA catabolic process, regulation of intracellular signal transduction, positive regulation of intracellular signal transduction, positive regulation of RNA biosynthetic process, regulation of mRNA metabolic process, negative regulation of mRNA metabolic process, regulation of secretion by cell, positive regulation of secretion by cell, regulation of secretory granule organization, positive regulation of secretory granule organization, positive regulation of establishment of protein localization, regulation of multicellular organismal development, regulation of RNA biosynthetic process	RRM_5	36.4647	-1.06868	0.409824	-2.60767	0.0091162	0.804303	Glut-3
g19245	CHD4	Chromodomain helicase DNA binding protein	IPR011011, IPR016197, IPR012957, IPR019787, IPR001650, IPR009462, IPR013083, IPR009463, IPR000953, IPR001965, IPR049730, IPR023780, IPR000330, IPR038718, IPR002464, IPR027417, IPR012958, IPR019786, IPR014001	Zinc finger, FYVE/PHD-type, Chromo-like domain superfamily, CHD, C-terminal 2, PHD-finger, Helicase, C-terminal domain-like, CHD subfamily II, SANT-like domain, RING/FYVE/PHD-type, Domain of unknown function DUF1087, Chromo/chromo shadow domain, PHD-type, SNF2/RAD5-like, C-terminal helicase domain, Chromo domain, SNF2, N-terminal, SNF2-like, N-terminal domain superfamily, DNA/RNA helicase, ATP-dependent, DEAH-box type, conserved site, P-loop containing nucleoside triphosphate hydrolase, Helicase superfamily 1/2, ATP-binding domain	GO:0000118, GO:0000122, GO:0000166, GO:0000228, GO:0000785, GO:0003674, GO:0003676, GO:0003677, GO:0003678, GO:0003824, GO:0004386, GO:0004407, GO:0005488, GO:0005515, GO:0005524, GO:0005575, GO:0005622, GO:0005634, GO:0005654, GO:0005694, GO:0005737, GO:0005813, GO:0005815, GO:0005856, GO:0006139, GO:0006325, GO:0006351, GO:0006355, GO:0006357, GO:0006476, GO:0006996, GO:0008094, GO:0008134, GO:0008150, GO:0008152, GO:0008270, GO:0009058, GO:0009059, GO:0009889, GO:0009890, GO:0009892, GO:0009987, GO:0010467, GO:0010468, GO:0010556, GO:0010558, GO:0010605, GO:0010629, GO:0015630, GO:0016043, GO:0016070, GO:0016462, GO:0016581, GO:0016787, GO:0016810, GO:0016811, GO:0016817, GO:0016818, GO:0016887, GO:0017053, GO:0017076, GO:0017111, GO:0019213, GO:0019219, GO:0019222, GO:0019538, GO:0019899, GO:0030554, GO:0031974, GO:0031981, GO:0032392, GO:0032553, GO:0032555, GO:0032559, GO:0032774, GO:0032991, GO:0032993, GO:0033558, GO:0034654, GO:0035601, GO:0035639, GO:0036094, GO:0036211, GO:0042826, GO:0043167, GO:0043168, GO:0043169, GO:0043170, GO:0043226, GO:0043227, GO:0043228, GO:0043229, GO:0043231, GO:0043232, GO:0043233, GO:0043412, GO:0044238, GO:0045892, GO:0045934, GO:0046872, GO:0046914, GO:0048519, GO:0048523, GO:0050789, GO:0050794, GO:0050808, GO:0051252, GO:0051253, GO:0051276, GO:0060255, GO:0065007, GO:0070013, GO:0070603, GO:0071103, GO:0071840, GO:0072553, GO:0080090, GO:0090304, GO:0090545, GO:0097367, GO:0098732, GO:0099172, GO:0140096, GO:0140097, GO:1901265, GO:1901363, GO:1902494, GO:1902679, GO:1904949, GO:2001141, GO:0003682, GO:0006338, GO:0042393, GO:0140658	histone deacetylase complex, negative regulation of transcription by RNA polymerase II, nucleotide binding, nuclear chromosome, chromatin, molecular_function, nucleic acid binding, DNA binding, DNA helicase activity, catalytic activity, helicase activity, histone deacetylase activity, binding, protein binding, ATP binding, cellular_component, intracellular anatomical structure, nucleus, nucleoplasm, chromosome, cytoplasm, centrosome, microtubule organizing center, cytoskeleton, nucleobase-containing compound metabolic process, chromatin organization, DNA-templated transcription, regulation of DNA-templated transcription, regulation of transcription by RNA polymerase II, protein deacetylation, organelle organization, ATP-dependent activity, acting on DNA, transcription factor binding, biological_process, metabolic process, zinc ion binding, biosynthetic process, macromolecule biosynthetic process, regulation of biosynthetic process, negative regulation of biosynthetic process, negative regulation of metabolic process, cellular process, gene expression, regulation of gene expression, regulation of macromolecule biosynthetic process, negative regulation of macromolecule biosynthetic process, negative regulation of macromolecule metabolic process, negative regulation of gene expression, microtubule cytoskeleton, cellular component organization, RNA metabolic process, pyrophosphatase activity, NuRD complex, hydrolase activity, hydrolase activity, acting on carbon-nitrogen (but not peptide) bonds, hydrolase activity, acting on carbon-nitrogen (but not peptide) bonds, in linear amides, hydrolase activity, acting on acid anhydrides, hydrolase activity, acting on acid anhydrides, in phosphorus-containing anhydrides, ATP hydrolysis activity, transcription repressor complex, purine nucleotide binding, ribonucleoside triphosphate phosphatase activity, deacetylase activity, regulation of nucleobase-containing compound metabolic process, regulation of metabolic process, protein metabolic process, enzyme binding, adenyl nucleotide binding, membrane-enclosed lumen, nuclear lumen, DNA geometric change, ribonucleotide binding, purine ribonucleotide binding, adenyl ribonucleotide binding, RNA biosynthetic process, protein-containing complex, protein-DNA complex, protein lysine deacetylase activity, nucleobase-containing compound biosynthetic process, protein deacylation, purine ribonucleoside triphosphate binding, small molecule binding, protein modification process, histone deacetylase binding, ion binding, anion binding, cation binding, macromolecule metabolic process, organelle, membrane-bounded organelle, membraneless organelle, intracellular organelle, intracellular membrane-bounded organelle, intracellular membraneless organelle, organelle lumen, macromolecule modification, primary metabolic process, negative regulation of DNA-templated transcription, negative regulation of nucleobase-containing compound metabolic process, metal ion binding, transition metal ion binding, negative regulation of biological process, negative regulation of cellular process, regulation of biological process, regulation of cellular process, synapse organization, regulation of RNA metabolic process, negative regulation of RNA metabolic process, chromosome organization, regulation of macromolecule metabolic process, biological regulation, intracellular organelle lumen, SWI/SNF superfamily-type complex, DNA conformation change, cellular component organization or biogenesis, terminal button organization, regulation of primary metabolic process, nucleic acid metabolic process, CHD-type complex, carbohydrate derivative binding, macromolecule deacylation, presynapse organization, catalytic activity, acting on a protein, catalytic activity, acting on DNA, nucleoside phosphate binding, heterocyclic compound binding, catalytic complex, negative regulation of RNA biosynthetic process, ATPase complex, regulation of RNA biosynthetic process, chromatin binding, chromatin remodeling, histone binding, ATP-dependent chromatin remodeler activity	CHDCT2, CHDNT, Chromo, DUF1086, DUF1087, Helicase_C, PHD, SNF2_N	45.2214	-0.96838	0.378287	-2.55991	0.0104701	0.804635	Glut-3
g20059	OPRD1	Belongs to the G-protein coupled receptor 1 family	IPR017452, IPR000276, IPR001418	GPCR, rhodopsin-like, 7TM, G protein-coupled receptor, Opioid receptor	GO:0001653, GO:0001666, GO:0001932, GO:0001934, GO:0002376, GO:0003008, GO:0003674, GO:0004888, GO:0004930, GO:0004985, GO:0005102, GO:0005488, GO:0005515, GO:0005575, GO:0005622, GO:0005737, GO:0005886, GO:0006355, GO:0006606, GO:0006810, GO:0006886, GO:0006913, GO:0006950, GO:0006955, GO:0007154, GO:0007165, GO:0007166, GO:0007186, GO:0007187, GO:0007188, GO:0007193, GO:0007200, GO:0007218, GO:0007267, GO:0007268, GO:0007600, GO:0007610, GO:0007626, GO:0007631, GO:0008104, GO:0008150, GO:0008344, GO:0008528, GO:0009628, GO:0009636, GO:0009889, GO:0009892, GO:0009893, GO:0009987, GO:0010468, GO:0010556, GO:0010562, GO:0010604, GO:0010605, GO:0010629, GO:0010959, GO:0015031, GO:0015833, GO:0016020, GO:0017038, GO:0019219, GO:0019220, GO:0019221, GO:0019222, GO:0019233, GO:0023052, GO:0030424, GO:0030425, GO:0030534, GO:0031252, GO:0031253, GO:0031256, GO:0031333, GO:0031399, GO:0031401, GO:0031644, GO:0031982, GO:0032459, GO:0032460, GO:0032501, GO:0032589, GO:0032590, GO:0032793, GO:0032879, GO:0033036, GO:0033135, GO:0033138, GO:0033218, GO:0033365, GO:0033554, GO:0033612, GO:0034097, GO:0034504, GO:0036293, GO:0036294, GO:0036477, GO:0038003, GO:0038023, GO:0038046, GO:0042221, GO:0042277, GO:0042325, GO:0042327, GO:0042391, GO:0042755, GO:0042886, GO:0042923, GO:0042995, GO:0043005, GO:0043226, GO:0043227, GO:0043254, GO:0043269, GO:0043679, GO:0044057, GO:0044087, GO:0044093, GO:0044306, GO:0045121, GO:0045184, GO:0045202, GO:0045211, GO:0045937, GO:0046907, GO:0048518, GO:0048519, GO:0048522, GO:0048523, GO:0050789, GO:0050794, GO:0050877, GO:0050896, GO:0051049, GO:0051090, GO:0051091, GO:0051128, GO:0051129, GO:0051169, GO:0051170, GO:0051174, GO:0051179, GO:0051234, GO:0051239, GO:0051246, GO:0051247, GO:0051252, GO:0051641, GO:0051649, GO:0051716, GO:0051881, GO:0051924, GO:0051930, GO:0051931, GO:0060089, GO:0060255, GO:0065007, GO:0065008, GO:0065009, GO:0070482, GO:0070848, GO:0070887, GO:0071345, GO:0071363, GO:0071453, GO:0071456, GO:0071705, GO:0071944, GO:0072594, GO:0080090, GO:0097060, GO:0097237, GO:0097447, GO:0098590, GO:0098793, GO:0098794, GO:0098857, GO:0098916, GO:0099536, GO:0099537, GO:0120025, GO:0150034, GO:2001141	peptide receptor activity, response to hypoxia, regulation of protein phosphorylation, positive regulation of protein phosphorylation, immune system process, system process, molecular_function, transmembrane signaling receptor activity, G protein-coupled receptor activity, G protein-coupled opioid receptor activity, signaling receptor binding, binding, protein binding, cellular_component, intracellular anatomical structure, cytoplasm, plasma membrane, regulation of DNA-templated transcription, protein import into nucleus, transport, intracellular protein transport, nucleocytoplasmic transport, response to stress, immune response, cell communication, signal transduction, cell surface receptor signaling pathway, G protein-coupled receptor signaling pathway, G protein-coupled receptor signaling pathway, coupled to cyclic nucleotide second messenger, adenylate cyclase-modulating G protein-coupled receptor signaling pathway, adenylate cyclase-inhibiting G protein-coupled receptor signaling pathway, phospholipase C-activating G protein-coupled receptor signaling pathway, neuropeptide signaling pathway, cell-cell signaling, chemical synaptic transmission, sensory perception, behavior, locomotory behavior, feeding behavior, intracellular protein localization, biological_process, adult locomotory behavior, G protein-coupled peptide receptor activity, response to abiotic stimulus, response to toxic substance, regulation of biosynthetic process, negative regulation of metabolic process, positive regulation of metabolic process, cellular process, regulation of gene expression, regulation of macromolecule biosynthetic process, positive regulation of phosphorus metabolic process, positive regulation of macromolecule metabolic process, negative regulation of macromolecule metabolic process, negative regulation of gene expression, regulation of metal ion transport, protein transport, peptide transport, membrane, protein import, regulation of nucleobase-containing compound metabolic process, regulation of phosphate metabolic process, cytokine-mediated signaling pathway, regulation of metabolic process, sensory perception of pain, signaling, axon, dendrite, adult behavior, cell leading edge, cell projection membrane, leading edge membrane, negative regulation of protein-containing complex assembly, regulation of protein modification process, positive regulation of protein modification process, regulation of nervous system process, vesicle, regulation of protein oligomerization, negative regulation of protein oligomerization, multicellular organismal process, neuron projection membrane, dendrite membrane, positive regulation of CREB transcription factor activity, regulation of localization, macromolecule localization, regulation of peptidyl-serine phosphorylation, positive regulation of peptidyl-serine phosphorylation, amide binding, protein localization to organelle, cellular response to stress, receptor serine/threonine kinase binding, response to cytokine, protein localization to nucleus, response to decreased oxygen levels, cellular response to decreased oxygen levels, somatodendritic compartment, G protein-coupled opioid receptor signaling pathway, signaling receptor activity, G protein-coupled enkephalin receptor activity, response to chemical, peptide binding, regulation of phosphorylation, positive regulation of phosphorylation, regulation of membrane potential, eating behavior, amide transport, neuropeptide binding, cell projection, neuron projection, organelle, membrane-bounded organelle, regulation of protein-containing complex assembly, regulation of monoatomic ion transport, axon terminus, regulation of system process, regulation of cellular component biogenesis, positive regulation of molecular function, neuron projection terminus, membrane raft, establishment of protein localization, synapse, postsynaptic membrane, positive regulation of phosphate metabolic process, intracellular transport, positive regulation of biological process, negative regulation of biological process, positive regulation of cellular process, negative regulation of cellular process, regulation of biological process, regulation of cellular process, nervous system process, response to stimulus, regulation of transport, regulation of DNA-binding transcription factor activity, positive regulation of DNA-binding transcription factor activity, regulation of cellular component organization, negative regulation of cellular component organization, nuclear transport, import into nucleus, regulation of phosphorus metabolic process, localization, establishment of localization, regulation of multicellular organismal process, regulation of protein metabolic process, positive regulation of protein metabolic process, regulation of RNA metabolic process, cellular localization, establishment of localization in cell, cellular response to stimulus, regulation of mitochondrial membrane potential, regulation of calcium ion transport, regulation of sensory perception of pain, regulation of sensory perception, molecular transducer activity, regulation of macromolecule metabolic process, biological regulation, regulation of biological quality, regulation of molecular function, response to oxygen levels, response to growth factor, cellular response to chemical stimulus, cellular response to cytokine stimulus, cellular response to growth factor stimulus, cellular response to oxygen levels, cellular response to hypoxia, nitrogen compound transport, cell periphery, establishment of protein localization to organelle, regulation of primary metabolic process, synaptic membrane, cellular response to toxic substance, dendritic tree, plasma membrane region, presynapse, postsynapse, membrane microdomain, anterograde trans-synaptic signaling, synaptic signaling, trans-synaptic signaling, plasma membrane bounded cell projection, distal axon, regulation of RNA biosynthetic process	7tm_1	41.4975	-1.96338	0.766004	-2.56314	0.0103729	0.804635	Glut-3
g20655	-	-	-	-	-	-	-	43.8582	1.10544	0.429318	2.57487	0.0100277	0.804635	Glut-3
g20694	SLC8A1	Solute carrier family 8 (sodium calcium exchanger), member	IPR032452, IPR051171, IPR004836, IPR004837, IPR038081, IPR003644, IPR001623, IPR044880	Sodium/calcium exchanger domain, C-terminal extension, Calcium/Cation Antiporter, Sodium/calcium exchanger protein, Sodium/calcium exchanger membrane region, CalX-like domain superfamily, Na-Ca exchanger/integrin-beta4, DnaJ domain, NCX, central ion-binding domain superfamily	GO:0000302, GO:0001508, GO:0001666, GO:0001701, GO:0001890, GO:0001892, GO:0002026, GO:0002027, GO:0002028, GO:0003006, GO:0003007, GO:0003008, GO:0003012, GO:0003013, GO:0003015, GO:0003018, GO:0003674, GO:0005215, GO:0005432, GO:0005488, GO:0005509, GO:0005515, GO:0005516, GO:0005575, GO:0005622, GO:0005634, GO:0005654, GO:0005737, GO:0005739, GO:0005856, GO:0005874, GO:0005886, GO:0005901, GO:0005911, GO:0006810, GO:0006811, GO:0006812, GO:0006814, GO:0006816, GO:0006873, GO:0006874, GO:0006883, GO:0006936, GO:0006937, GO:0006939, GO:0006941, GO:0006942, GO:0006950, GO:0006979, GO:0007154, GO:0007165, GO:0007204, GO:0007275, GO:0007399, GO:0007417, GO:0007420, GO:0007507, GO:0007584, GO:0008015, GO:0008016, GO:0008092, GO:0008150, GO:0008324, GO:0009410, GO:0009605, GO:0009612, GO:0009628, GO:0009636, GO:0009653, GO:0009719, GO:0009743, GO:0009746, GO:0009749, GO:0009790, GO:0009791, GO:0009792, GO:0009887, GO:0009888, GO:0009987, GO:0010522, GO:0010644, GO:0010646, GO:0010649, GO:0010762, GO:0010763, GO:0010880, GO:0010881, GO:0010882, GO:0010959, GO:0014074, GO:0014704, GO:0014706, GO:0014829, GO:0015075, GO:0015081, GO:0015085, GO:0015291, GO:0015297, GO:0015318, GO:0015368, GO:0015630, GO:0016020, GO:0016323, GO:0019722, GO:0019725, GO:0021537, GO:0022414, GO:0022804, GO:0022857, GO:0022890, GO:0023051, GO:0023052, GO:0030001, GO:0030003, GO:0030016, GO:0030017, GO:0030018, GO:0030054, GO:0030154, GO:0030278, GO:0030315, GO:0030334, GO:0030335, GO:0030425, GO:0030500, GO:0030501, GO:0030506, GO:0030900, GO:0031000, GO:0031667, GO:0031674, GO:0031974, GO:0031981, GO:0032501, GO:0032502, GO:0032879, GO:0033198, GO:0033554, GO:0034220, GO:0034284, GO:0034599, GO:0034614, GO:0034762, GO:0034765, GO:0035050, GO:0035051, GO:0035150, GO:0035295, GO:0035296, GO:0035556, GO:0035725, GO:0035902, GO:0035994, GO:0036270, GO:0036293, GO:0036294, GO:0036376, GO:0036477, GO:0040012, GO:0040017, GO:0042221, GO:0042310, GO:0042383, GO:0042391, GO:0042542, GO:0042592, GO:0042692, GO:0042995, GO:0043005, GO:0043009, GO:0043167, GO:0043169, GO:0043197, GO:0043198, GO:0043226, GO:0043227, GO:0043228, GO:0043229, GO:0043231, GO:0043232, GO:0043233, GO:0043269, GO:0043279, GO:0043292, GO:0044057, GO:0044291, GO:0044309, GO:0044325, GO:0044557, GO:0044853, GO:0045121, GO:0045202, GO:0045211, GO:0045778, GO:0046677, GO:0046683, GO:0046872, GO:0046873, GO:0048468, GO:0048513, GO:0048518, GO:0048522, GO:0048568, GO:0048608, GO:0048731, GO:0048738, GO:0048856, GO:0048869, GO:0048878, GO:0050789, GO:0050793, GO:0050794, GO:0050801, GO:0050896, GO:0051049, GO:0051094, GO:0051146, GO:0051179, GO:0051234, GO:0051239, GO:0051240, GO:0051279, GO:0051282, GO:0051480, GO:0051481, GO:0051591, GO:0051641, GO:0051649, GO:0051716, GO:0051899, GO:0051924, GO:0055001, GO:0055002, GO:0055006, GO:0055007, GO:0055013, GO:0055074, GO:0055078, GO:0055080, GO:0055082, GO:0055085, GO:0055117, GO:0055119, GO:0060047, GO:0060048, GO:0060078, GO:0060322, GO:0060341, GO:0060402, GO:0060429, GO:0060537, GO:0061061, GO:0061337, GO:0061458, GO:0065007, GO:0065008, GO:0070013, GO:0070167, GO:0070169, GO:0070482, GO:0070509, GO:0070588, GO:0070887, GO:0071312, GO:0071313, GO:0071320, GO:0071415, GO:0071453, GO:0071456, GO:0071466, GO:0071495, GO:0071944, GO:0072359, GO:0086001, GO:0086010, GO:0086012, GO:0086036, GO:0086038, GO:0086064, GO:0086065, GO:0090066, GO:0090075, GO:0090257, GO:0097060, GO:0097447, GO:0097746, GO:0098590, GO:0098655, GO:0098657, GO:0098659, GO:0098660, GO:0098662, GO:0098719, GO:0098735, GO:0098739, GO:0098771, GO:0098794, GO:0098857, GO:0099080, GO:0099081, GO:0099512, GO:0099513, GO:0099580, GO:0099587, GO:0120025, GO:0140115, GO:1901660, GO:1901698, GO:1901699, GO:1901700, GO:1901701, GO:1903169, GO:1903522, GO:1903779, GO:1904062, GO:2000026, GO:2000145, GO:2000147, GO:0030424, GO:0098703	response to reactive oxygen species, action potential, response to hypoxia, in utero embryonic development, placenta development, embryonic placenta development, regulation of the force of heart contraction, regulation of heart rate, regulation of sodium ion transport, developmental process involved in reproduction, heart morphogenesis, system process, muscle system process, circulatory system process, heart process, vascular process in circulatory system, molecular_function, transporter activity, calcium:sodium antiporter activity, binding, calcium ion binding, protein binding, calmodulin binding, cellular_component, intracellular anatomical structure, nucleus, nucleoplasm, cytoplasm, mitochondrion, cytoskeleton, microtubule, plasma membrane, caveola, cell-cell junction, transport, monoatomic ion transport, monoatomic cation transport, sodium ion transport, calcium ion transport, intracellular monoatomic ion homeostasis, intracellular calcium ion homeostasis, intracellular sodium ion homeostasis, muscle contraction, regulation of muscle contraction, smooth muscle contraction, striated muscle contraction, regulation of striated muscle contraction, response to stress, response to oxidative stress, cell communication, signal transduction, positive regulation of cytosolic calcium ion concentration, multicellular organism development, nervous system development, central nervous system development, brain development, heart development, response to nutrient, blood circulation, regulation of heart contraction, cytoskeletal protein binding, biological_process, monoatomic cation transmembrane transporter activity, response to xenobiotic stimulus, response to external stimulus, response to mechanical stimulus, response to abiotic stimulus, response to toxic substance, anatomical structure morphogenesis, response to endogenous stimulus, response to carbohydrate, response to hexose, response to glucose, embryo development, post-embryonic development, embryo development ending in birth or egg hatching, animal organ morphogenesis, tissue development, cellular process, regulation of calcium ion transport into cytosol, cell communication by electrical coupling, regulation of cell communication, regulation of cell communication by electrical coupling, regulation of fibroblast migration, positive regulation of fibroblast migration, regulation of release of sequestered calcium ion into cytosol by sarcoplasmic reticulum, regulation of cardiac muscle contraction by regulation of the release of sequestered calcium ion, regulation of cardiac muscle contraction by calcium ion signaling, regulation of metal ion transport, response to purine-containing compound, intercalated disc, striated muscle tissue development, vascular associated smooth muscle contraction, monoatomic ion transmembrane transporter activity, sodium ion transmembrane transporter activity, calcium ion transmembrane transporter activity, secondary active transmembrane transporter activity, antiporter activity, inorganic molecular entity transmembrane transporter activity, calcium:monoatomic cation antiporter activity, microtubule cytoskeleton, membrane, basolateral plasma membrane, calcium-mediated signaling, cellular homeostasis, telencephalon development, reproductive process, active transmembrane transporter activity, transmembrane transporter activity, inorganic cation transmembrane transporter activity, regulation of signaling, signaling, metal ion transport, intracellular monoatomic cation homeostasis, myofibril, sarcomere, Z disc, cell junction, cell differentiation, regulation of ossification, T-tubule, regulation of cell migration, positive regulation of cell migration, dendrite, regulation of bone mineralization, positive regulation of bone mineralization, ankyrin binding, forebrain development, response to caffeine, response to nutrient levels, I band, membrane-enclosed lumen, nuclear lumen, multicellular organismal process, developmental process, regulation of localization, response to ATP, cellular response to stress, monoatomic ion transmembrane transport, response to monosaccharide, cellular response to oxidative stress, cellular response to reactive oxygen species, regulation of transmembrane transport, regulation of monoatomic ion transmembrane transport, embryonic heart tube development, cardiocyte differentiation, regulation of tube size, tube development, regulation of tube diameter, intracellular signal transduction, sodium ion transmembrane transport, response to immobilization stress, response to muscle stretch, response to diuretic, response to decreased oxygen levels, cellular response to decreased oxygen levels, sodium ion export across plasma membrane, somatodendritic compartment, regulation of locomotion, positive regulation of locomotion, response to chemical, vasoconstriction, sarcolemma, regulation of membrane potential, response to hydrogen peroxide, homeostatic process, muscle cell differentiation, cell projection, neuron projection, chordate embryonic development, ion binding, cation binding, dendritic spine, dendritic shaft, organelle, membrane-bounded organelle, membraneless organelle, intracellular organelle, intracellular membrane-bounded organelle, intracellular membraneless organelle, organelle lumen, regulation of monoatomic ion transport, response to alkaloid, contractile muscle fiber, regulation of system process, cell-cell contact zone, neuron spine, transmembrane transporter binding, relaxation of smooth muscle, plasma membrane raft, membrane raft, synapse, postsynaptic membrane, positive regulation of ossification, response to antibiotic, response to organophosphorus, metal ion binding, metal ion transmembrane transporter activity, cell development, animal organ development, positive regulation of biological process, positive regulation of cellular process, embryonic organ development, reproductive structure development, system development, cardiac muscle tissue development, anatomical structure development, cellular developmental process, chemical homeostasis, regulation of biological process, regulation of developmental process, regulation of cellular process, monoatomic ion homeostasis, response to stimulus, regulation of transport, positive regulation of developmental process, striated muscle cell differentiation, localization, establishment of localization, regulation of multicellular organismal process, positive regulation of multicellular organismal process, regulation of release of sequestered calcium ion into cytosol, regulation of sequestering of calcium ion, regulation of cytosolic calcium ion concentration, negative regulation of cytosolic calcium ion concentration, response to cAMP, cellular localization, establishment of localization in cell, cellular response to stimulus, membrane depolarization, regulation of calcium ion transport, muscle cell development, striated muscle cell development, cardiac cell development, cardiac muscle cell differentiation, cardiac muscle cell development, calcium ion homeostasis, sodium ion homeostasis, monoatomic cation homeostasis, intracellular chemical homeostasis, transmembrane transport, regulation of cardiac muscle contraction, relaxation of cardiac muscle, heart contraction, cardiac muscle contraction, regulation of postsynaptic membrane potential, head development, regulation of cellular localization, calcium ion transport into cytosol, epithelium development, muscle tissue development, muscle structure development, cardiac conduction, reproductive system development, biological regulation, regulation of biological quality, intracellular organelle lumen, regulation of biomineral tissue development, positive regulation of biomineral tissue development, response to oxygen levels, calcium ion import, calcium ion transmembrane transport, cellular response to chemical stimulus, cellular response to alkaloid, cellular response to caffeine, cellular response to cAMP, cellular response to purine-containing compound, cellular response to oxygen levels, cellular response to hypoxia, cellular response to xenobiotic stimulus, cellular response to endogenous stimulus, cell periphery, circulatory system development, cardiac muscle cell action potential, membrane depolarization during action potential, membrane depolarization during cardiac muscle cell action potential, regulation of cardiac muscle cell membrane potential, calcium:sodium antiporter activity involved in regulation of cardiac muscle cell membrane potential, cell communication by electrical coupling involved in cardiac conduction, cell communication involved in cardiac conduction, regulation of anatomical structure size, relaxation of muscle, regulation of muscle system process, synaptic membrane, dendritic tree, blood vessel diameter maintenance, plasma membrane region, monoatomic cation transmembrane transport, import into cell, inorganic cation import across plasma membrane, inorganic ion transmembrane transport, inorganic cation transmembrane transport, sodium ion import across plasma membrane, positive regulation of the force of heart contraction, import across plasma membrane, inorganic ion homeostasis, postsynapse, membrane microdomain, supramolecular complex, supramolecular polymer, supramolecular fiber, polymeric cytoskeletal fiber, monoatomic ion antiporter activity involved in regulation of postsynaptic membrane potential, inorganic ion import across plasma membrane, plasma membrane bounded cell projection, export across plasma membrane, calcium ion export, response to nitrogen compound, cellular response to nitrogen compound, response to oxygen-containing compound, cellular response to oxygen-containing compound, regulation of calcium ion transmembrane transport, regulation of blood circulation, regulation of cardiac conduction, regulation of monoatomic cation transmembrane transport, regulation of multicellular organismal development, regulation of cell motility, positive regulation of cell motility, axon, calcium ion import across plasma membrane	Calx-beta, Na_Ca_ex, Na_Ca_ex_C	779.28	0.579013	0.225451	2.56825	0.0102215	0.804635	Glut-3
g21190	ENOX2	Ecto-NOX disulfide-thiol exchanger	IPR000504, IPR056611, IPR012677, IPR038876, IPR035979, IPR034140	RNA recognition motif domain, Ecto-NOX disulfide-thiol exchanger 1/2 domain, Nucleotide-binding alpha-beta plait domain superfamily, Ecto-NOX disulfide-thiol exchanger, RNA-binding domain superfamily, RNA recognition motif	GO:0003676, GO:0003723, GO:0005886, GO:0007624, GO:0009897, GO:0016491	nucleic acid binding, RNA binding, plasma membrane, ultradian rhythm, external side of plasma membrane, oxidoreductase activity	RRM_1	200.223	-0.585657	0.228268	-2.56566	0.010298	0.804635	Glut-3
g22760	KAZN	Kazrin, periplakin interacting protein	IPR013761, IPR037614, IPR001660	Sterile alpha motif/pointed domain superfamily, Kazrin, Sterile alpha motif domain	GO:0001533, GO:0005575, GO:0005622, GO:0005634, GO:0005654, GO:0005737, GO:0005829, GO:0005856, GO:0005886, GO:0005911, GO:0007275, GO:0008150, GO:0008219, GO:0008544, GO:0009888, GO:0009913, GO:0009987, GO:0012501, GO:0016020, GO:0016604, GO:0016607, GO:0030054, GO:0030057, GO:0030154, GO:0030216, GO:0030855, GO:0031424, GO:0031974, GO:0031981, GO:0032501, GO:0032502, GO:0043226, GO:0043227, GO:0043228, GO:0043229, GO:0043231, GO:0043232, GO:0043233, GO:0043588, GO:0048513, GO:0048731, GO:0048856, GO:0048869, GO:0060429, GO:0070013, GO:0070161, GO:0070268, GO:0071944, GO:0005515	cornified envelope, cellular_component, intracellular anatomical structure, nucleus, nucleoplasm, cytoplasm, cytosol, cytoskeleton, plasma membrane, cell-cell junction, multicellular organism development, biological_process, cell death, epidermis development, tissue development, epidermal cell differentiation, cellular process, programmed cell death, membrane, nuclear body, nuclear speck, cell junction, desmosome, cell differentiation, keratinocyte differentiation, epithelial cell differentiation, keratinization, membrane-enclosed lumen, nuclear lumen, multicellular organismal process, developmental process, organelle, membrane-bounded organelle, membraneless organelle, intracellular organelle, intracellular membrane-bounded organelle, intracellular membraneless organelle, organelle lumen, skin development, animal organ development, system development, anatomical structure development, cellular developmental process, epithelium development, intracellular organelle lumen, anchoring junction, cornification, cell periphery, protein binding	SAM_1, SAM_2	137.039	0.584041	0.227736	2.56456	0.0103307	0.804635	Glut-3
g5527	fgfr3	Fibroblast growth factor receptor	IPR007110, IPR036179, IPR001245, IPR013783, IPR008266, IPR050122, IPR017441, IPR003598, IPR013098, IPR003599, IPR000719, IPR013151, IPR020635, IPR016248, IPR011009	Immunoglobulin-like domain, Immunoglobulin-like domain superfamily, Serine-threonine/tyrosine-protein kinase, catalytic domain, Immunoglobulin-like fold, Tyrosine-protein kinase, active site, Receptor Tyrosine Kinase, Protein kinase, ATP binding site, Immunoglobulin subtype 2, Immunoglobulin I-set, Immunoglobulin domain subtype, Protein kinase domain, Immunoglobulin-like beta-sandwich domain, Fibroblast growth factor receptor family, Protein kinase-like domain superfamily	GO:0004672, GO:0004713, GO:0004714, GO:0005007, GO:0005524, GO:0005886, GO:0006468, GO:0007169, GO:0007275, GO:0008284, GO:0008543, GO:0016020, GO:0017134, GO:0033674, GO:0043235, GO:0043410	protein kinase activity, protein tyrosine kinase activity, transmembrane receptor protein tyrosine kinase activity, fibroblast growth factor receptor activity, ATP binding, plasma membrane, protein phosphorylation, cell surface receptor protein tyrosine kinase signaling pathway, multicellular organism development, positive regulation of cell population proliferation, fibroblast growth factor receptor signaling pathway, membrane, fibroblast growth factor binding, positive regulation of kinase activity, receptor complex, positive regulation of MAPK cascade	I-set, Ig_3, Pkinase_Tyr	40.3565	-1.07969	0.417454	-2.58637	0.00969921	0.804635	Glut-3
g597	SLC25A26	Solute carrier family 25, member 26	IPR023395, IPR002067, IPR018108	Mitochondrial carrier protein domain superfamily, Mitochondrial carrier protein, transmembrane region	GO:0000095, GO:0003674, GO:0005215, GO:0005575, GO:0005622, GO:0005737, GO:0005739, GO:0005740, GO:0005743, GO:0006810, GO:0006811, GO:0006839, GO:0006855, GO:0008150, GO:0015805, GO:0016020, GO:0019866, GO:0022857, GO:0031090, GO:0031966, GO:0031967, GO:0042221, GO:0043226, GO:0043227, GO:0043229, GO:0043231, GO:0050896, GO:0051179, GO:0051234, GO:0055085, GO:0072348, GO:1901682, GO:1901962	S-adenosyl-L-methionine transmembrane transporter activity, molecular_function, transporter activity, cellular_component, intracellular anatomical structure, cytoplasm, mitochondrion, mitochondrial envelope, mitochondrial inner membrane, transport, monoatomic ion transport, mitochondrial transport, xenobiotic transmembrane transport, biological_process, S-adenosyl-L-methionine transport, membrane, organelle inner membrane, transmembrane transporter activity, organelle membrane, mitochondrial membrane, organelle envelope, response to chemical, organelle, membrane-bounded organelle, intracellular organelle, intracellular membrane-bounded organelle, response to stimulus, localization, establishment of localization, transmembrane transport, sulfur compound transport, sulfur compound transmembrane transporter activity, S-adenosyl-L-methionine transmembrane transport	Mito_carr	152.989	-1.33754	0.522768	-2.55857	0.0105105	0.804635	Glut-3
g6923	ASTN2	Astrotactin 2	IPR020864, IPR026995, IPR040685, IPR040510, IPR045574, IPR045575	Membrane attack complex component/perforin (MACPF) domain, Astrotactin, Annexin-like domain, Astrotactin-2, C-terminal beta-hairpin domain, Astrotactin-1/2, Fn3 domain, N-terminal	GO:0001736, GO:0001738, GO:0002009, GO:0003674, GO:0005488, GO:0005509, GO:0005575, GO:0005622, GO:0005737, GO:0005768, GO:0005769, GO:0005770, GO:0005938, GO:0006810, GO:0007164, GO:0008104, GO:0008150, GO:0009653, GO:0009888, GO:0012505, GO:0015031, GO:0015833, GO:0016020, GO:0030135, GO:0030136, GO:0031410, GO:0031982, GO:0032502, GO:0032879, GO:0032880, GO:0033036, GO:0036094, GO:0036477, GO:0042886, GO:0043025, GO:0043167, GO:0043168, GO:0043169, GO:0043178, GO:0043204, GO:0043226, GO:0043227, GO:0043229, GO:0043533, GO:0044297, GO:0045184, GO:0046872, GO:0048104, GO:0048105, GO:0048519, GO:0048729, GO:0048856, GO:0050789, GO:0051179, GO:0051234, GO:0060187, GO:0060341, GO:0060429, GO:0065007, GO:0071705, GO:0071944, GO:0097708, GO:0099568, GO:1903828, GO:2000008, GO:2000009, GO:0001764, GO:0007158	establishment of planar polarity, morphogenesis of a polarized epithelium, morphogenesis of an epithelium, molecular_function, binding, calcium ion binding, cellular_component, intracellular anatomical structure, cytoplasm, endosome, early endosome, late endosome, cell cortex, transport, establishment of tissue polarity, intracellular protein localization, biological_process, anatomical structure morphogenesis, tissue development, endomembrane system, protein transport, peptide transport, membrane, coated vesicle, clathrin-coated vesicle, cytoplasmic vesicle, vesicle, developmental process, regulation of localization, regulation of protein localization, macromolecule localization, small molecule binding, somatodendritic compartment, amide transport, neuronal cell body, ion binding, anion binding, cation binding, alcohol binding, perikaryon, organelle, membrane-bounded organelle, intracellular organelle, inositol 1,3,4,5 tetrakisphosphate binding, cell body, establishment of protein localization, metal ion binding, establishment of body hair or bristle planar orientation, establishment of body hair planar orientation, negative regulation of biological process, tissue morphogenesis, anatomical structure development, regulation of biological process, localization, establishment of localization, cell pole, regulation of cellular localization, epithelium development, biological regulation, nitrogen compound transport, cell periphery, intracellular vesicle, cytoplasmic region, negative regulation of protein localization, regulation of protein localization to cell surface, negative regulation of protein localization to cell surface, neuron migration, neuron cell-cell adhesion	FXa_inhibition, MACPF	70.4456	-1.01905	0.393823	-2.58758	0.00966523	0.804635	Glut-3
g16296	sdk1	Sidekick cell adhesion molecule	IPR003961, IPR013783, IPR036179, IPR036116, IPR007110, IPR013098, IPR003598, IPR003599	Fibronectin type III, Immunoglobulin-like fold, Immunoglobulin-like domain superfamily, Fibronectin type III superfamily, Immunoglobulin-like domain, Immunoglobulin I-set, Immunoglobulin subtype 2, Immunoglobulin domain subtype	GO:0005515, GO:0005886, GO:0007411, GO:0007420, GO:0030424, GO:0098609, GO:0098632	protein binding, plasma membrane, axon guidance, brain development, axon, cell-cell adhesion, cell-cell adhesion mediator activity	I-set, Ig_3, fn3	25.2818	1.50578	0.484156	3.11011	0.00187021	0.805498	Glut-12
g351	grip2	Glutamate receptor interacting protein	IPR036034, IPR001478, IPR041489, IPR043545	PDZ superfamily, PDZ domain, PDZ domain 6, Glutamate receptor-interacting protein 1/2	GO:0005515, GO:0098887	protein binding, neurotransmitter receptor transport, endosome to postsynaptic membrane	PDZ	29.8499	1.89908	0.604624	3.14093	0.00168412	0.805498	Glut-12
g6	-	-	-	-	-	-	-	108.318	1.2895	0.407517	3.16429	0.00155461	0.805498	Glut-12
g12217	EXOC4	Exocyst complex component 4	IPR048630, IPR039682, IPR007191	Exocyst complex component Sec8, middle helical bundle, Exocyst complex component Sec8/EXOC4, N-terminal	GO:0000145, GO:0001704, GO:0001707, GO:0003674, GO:0005488, GO:0005515, GO:0005575, GO:0005622, GO:0005737, GO:0005829, GO:0005886, GO:0005902, GO:0005938, GO:0006605, GO:0006612, GO:0006810, GO:0006886, GO:0006887, GO:0006892, GO:0006893, GO:0006903, GO:0006904, GO:0007154, GO:0007163, GO:0007267, GO:0007268, GO:0007275, GO:0007369, GO:0007399, GO:0007417, GO:0007498, GO:0008104, GO:0008150, GO:0009653, GO:0009790, GO:0009887, GO:0009888, GO:0009894, GO:0009966, GO:0009967, GO:0009987, GO:0010001, GO:0010506, GO:0010646, GO:0010647, GO:0014069, GO:0015031, GO:0015833, GO:0016020, GO:0016192, GO:0016241, GO:0019222, GO:0019899, GO:0019904, GO:0022008, GO:0022406, GO:0023051, GO:0023052, GO:0023056, GO:0030010, GO:0030154, GO:0030165, GO:0030424, GO:0030425, GO:0030426, GO:0030427, GO:0030496, GO:0031252, GO:0031267, GO:0032279, GO:0032501, GO:0032502, GO:0032584, GO:0032879, GO:0032880, GO:0032940, GO:0032991, GO:0033036, GO:0035748, GO:0036477, GO:0042063, GO:0042886, GO:0042995, GO:0043005, GO:0043025, GO:0043198, GO:0043209, GO:0043226, GO:0044085, GO:0044091, GO:0044297, GO:0044877, GO:0045184, GO:0045202, GO:0046903, GO:0046907, GO:0048193, GO:0048278, GO:0048332, GO:0048339, GO:0048340, GO:0048341, GO:0048513, GO:0048518, GO:0048522, GO:0048583, GO:0048584, GO:0048598, GO:0048646, GO:0048709, GO:0048729, GO:0048731, GO:0048856, GO:0048869, GO:0050789, GO:0050794, GO:0050848, GO:0050850, GO:0051020, GO:0051049, GO:0051179, GO:0051223, GO:0051234, GO:0051640, GO:0051641, GO:0051648, GO:0051649, GO:0051650, GO:0051656, GO:0055108, GO:0060485, GO:0065007, GO:0070201, GO:0071705, GO:0071840, GO:0071944, GO:0072132, GO:0072657, GO:0090087, GO:0090150, GO:0090543, GO:0097447, GO:0098794, GO:0098858, GO:0098876, GO:0098916, GO:0098984, GO:0099023, GO:0099536, GO:0099537, GO:0099568, GO:0099572, GO:0120025, GO:0140029, GO:0140056, GO:0150034, GO:1902531, GO:1902533, GO:0090522	exocyst, formation of primary germ layer, mesoderm formation, molecular_function, binding, protein binding, cellular_component, intracellular anatomical structure, cytoplasm, cytosol, plasma membrane, microvillus, cell cortex, protein targeting, protein targeting to membrane, transport, intracellular protein transport, exocytosis, post-Golgi vesicle-mediated transport, Golgi to plasma membrane transport, vesicle targeting, vesicle docking involved in exocytosis, cell communication, establishment or maintenance of cell polarity, cell-cell signaling, chemical synaptic transmission, multicellular organism development, gastrulation, nervous system development, central nervous system development, mesoderm development, intracellular protein localization, biological_process, anatomical structure morphogenesis, embryo development, animal organ morphogenesis, tissue development, regulation of catabolic process, regulation of signal transduction, positive regulation of signal transduction, cellular process, glial cell differentiation, regulation of autophagy, regulation of cell communication, positive regulation of cell communication, postsynaptic density, protein transport, peptide transport, membrane, vesicle-mediated transport, regulation of macroautophagy, regulation of metabolic process, enzyme binding, protein domain specific binding, neurogenesis, membrane docking, regulation of signaling, signaling, positive regulation of signaling, establishment of cell polarity, cell differentiation, PDZ domain binding, axon, dendrite, growth cone, site of polarized growth, midbody, cell leading edge, small GTPase binding, asymmetric synapse, multicellular organismal process, developmental process, growth cone membrane, regulation of localization, regulation of protein localization, secretion by cell, protein-containing complex, macromolecule localization, myelin sheath abaxonal region, somatodendritic compartment, gliogenesis, amide transport, cell projection, neuron projection, neuronal cell body, dendritic shaft, myelin sheath, organelle, cellular component biogenesis, membrane biogenesis, cell body, protein-containing complex binding, establishment of protein localization, synapse, secretion, intracellular transport, Golgi vesicle transport, vesicle docking, mesoderm morphogenesis, paraxial mesoderm development, paraxial mesoderm morphogenesis, paraxial mesoderm formation, animal organ development, positive regulation of biological process, positive regulation of cellular process, regulation of response to stimulus, positive regulation of response to stimulus, embryonic morphogenesis, anatomical structure formation involved in morphogenesis, oligodendrocyte differentiation, tissue morphogenesis, system development, anatomical structure development, cellular developmental process, regulation of biological process, regulation of cellular process, regulation of calcium-mediated signaling, positive regulation of calcium-mediated signaling, GTPase binding, regulation of transport, localization, regulation of protein transport, establishment of localization, organelle localization, cellular localization, vesicle localization, establishment of localization in cell, establishment of vesicle localization, establishment of organelle localization, Golgi to transport vesicle transport, mesenchyme development, biological regulation, regulation of establishment of protein localization, nitrogen compound transport, cellular component organization or biogenesis, cell periphery, mesenchyme morphogenesis, protein localization to membrane, regulation of peptide transport, establishment of protein localization to membrane, Flemming body, dendritic tree, postsynapse, actin-based cell projection, vesicle-mediated transport to the plasma membrane, anterograde trans-synaptic signaling, neuron to neuron synapse, vesicle tethering complex, synaptic signaling, trans-synaptic signaling, cytoplasmic region, postsynaptic specialization, plasma membrane bounded cell projection, exocytic process, organelle localization by membrane tethering, distal axon, regulation of intracellular signal transduction, positive regulation of intracellular signal transduction, vesicle tethering involved in exocytosis	Sec8_exocyst	70.1403	0.480826	0.326258	1.47376	0.140546	0.807914	GABA-14
g21717	GRIA1	Glutamate receptor, ionotropic, AMPA 1a	IPR028082, IPR001320, IPR019594, IPR001828, IPR015683	Periplasmic binding protein-like I, Ionotropic glutamate receptor, C-terminal, L-glutamate and glycine-binding domain, Receptor, ligand binding region	GO:0000139, GO:0001101, GO:0001508, GO:0001540, GO:0001664, GO:0001919, GO:0001965, GO:0003008, GO:0003674, GO:0004888, GO:0004970, GO:0004971, GO:0005102, GO:0005215, GO:0005216, GO:0005230, GO:0005231, GO:0005234, GO:0005261, GO:0005488, GO:0005515, GO:0005575, GO:0005622, GO:0005737, GO:0005768, GO:0005769, GO:0005783, GO:0005789, GO:0005793, GO:0005794, GO:0005798, GO:0005829, GO:0005886, GO:0006810, GO:0006811, GO:0006812, GO:0006873, GO:0006874, GO:0006888, GO:0006897, GO:0006898, GO:0006900, GO:0006901, GO:0006903, GO:0006996, GO:0007154, GO:0007165, GO:0007166, GO:0007215, GO:0007267, GO:0007268, GO:0007275, GO:0007399, GO:0007417, GO:0007610, GO:0007611, GO:0007613, GO:0007616, GO:0008021, GO:0008066, GO:0008092, GO:0008150, GO:0008152, GO:0008179, GO:0008324, GO:0008328, GO:0009410, GO:0009628, GO:0009636, GO:0009719, GO:0009725, GO:0009986, GO:0009987, GO:0010008, GO:0010038, GO:0010226, GO:0010646, GO:0010647, GO:0010648, GO:0012505, GO:0012506, GO:0012507, GO:0014069, GO:0014075, GO:0015075, GO:0015267, GO:0015276, GO:0015318, GO:0016020, GO:0016043, GO:0016050, GO:0016192, GO:0017022, GO:0019222, GO:0019226, GO:0019228, GO:0019725, GO:0019899, GO:0019900, GO:0019901, GO:0019904, GO:0021510, GO:0022607, GO:0022803, GO:0022824, GO:0022834, GO:0022835, GO:0022836, GO:0022839, GO:0022857, GO:0022890, GO:0023051, GO:0023052, GO:0023056, GO:0023057, GO:0030003, GO:0030054, GO:0030133, GO:0030134, GO:0030135, GO:0030139, GO:0030165, GO:0030424, GO:0030425, GO:0030594, GO:0030658, GO:0030659, GO:0030660, GO:0030662, GO:0030666, GO:0031090, GO:0031252, GO:0031253, GO:0031256, GO:0031267, GO:0031410, GO:0031489, GO:0031594, GO:0031623, GO:0031681, GO:0031690, GO:0031698, GO:0031901, GO:0031982, GO:0031984, GO:0032279, GO:0032281, GO:0032355, GO:0032501, GO:0032502, GO:0032589, GO:0032590, GO:0032591, GO:0032870, GO:0032991, GO:0033116, GO:0033218, GO:0033993, GO:0034220, GO:0034702, GO:0034703, GO:0035235, GO:0035249, GO:0036477, GO:0038023, GO:0042175, GO:0042220, GO:0042221, GO:0042277, GO:0042391, GO:0042592, GO:0042802, GO:0042803, GO:0042995, GO:0043005, GO:0043025, GO:0043112, GO:0043170, GO:0043197, GO:0043198, GO:0043200, GO:0043226, GO:0043227, GO:0043229, GO:0043231, GO:0043235, GO:0043279, GO:0043331, GO:0043434, GO:0043933, GO:0044085, GO:0044297, GO:0044308, GO:0044309, GO:0045202, GO:0045211, GO:0045838, GO:0046677, GO:0046685, GO:0046907, GO:0046983, GO:0048167, GO:0048193, GO:0048194, GO:0048199, GO:0048207, GO:0048208, GO:0048513, GO:0048518, GO:0048519, GO:0048522, GO:0048523, GO:0048731, GO:0048856, GO:0048878, GO:0050789, GO:0050794, GO:0050801, GO:0050804, GO:0050805, GO:0050806, GO:0050877, GO:0050890, GO:0050896, GO:0051018, GO:0051020, GO:0051179, GO:0051234, GO:0051480, GO:0051602, GO:0051640, GO:0051641, GO:0051648, GO:0051649, GO:0051650, GO:0051656, GO:0051716, GO:0055037, GO:0055038, GO:0055074, GO:0055080, GO:0055082, GO:0055085, GO:0060076, GO:0060078, GO:0060079, GO:0060089, GO:0060255, GO:0060292, GO:0060359, GO:0060992, GO:0061024, GO:0065003, GO:0065007, GO:0065008, GO:0070382, GO:0070848, GO:0070887, GO:0071229, GO:0071230, GO:0071359, GO:0071363, GO:0071375, GO:0071418, GO:0071495, GO:0071840, GO:0071944, GO:0072347, GO:0090114, GO:0097060, GO:0097110, GO:0097447, GO:0097708, GO:0098588, GO:0098590, GO:0098655, GO:0098657, GO:0098771, GO:0098791, GO:0098793, GO:0098794, GO:0098796, GO:0098797, GO:0098802, GO:0098827, GO:0098839, GO:0098878, GO:0098916, GO:0098960, GO:0098984, GO:0099094, GO:0099177, GO:0099503, GO:0099529, GO:0099536, GO:0099537, GO:0099565, GO:0099566, GO:0099572, GO:0099583, GO:0099634, GO:0120025, GO:1901652, GO:1901653, GO:1901698, GO:1901699, GO:1901700, GO:1901701, GO:1902495, GO:1904315, GO:1990351	Golgi membrane, response to acid chemical, action potential, amyloid-beta binding, G protein-coupled receptor binding, regulation of receptor recycling, G-protein alpha-subunit binding, system process, molecular_function, transmembrane signaling receptor activity, glutamate-gated receptor activity, AMPA glutamate receptor activity, signaling receptor binding, transporter activity, monoatomic ion channel activity, extracellular ligand-gated monoatomic ion channel activity, excitatory extracellular ligand-gated monoatomic ion channel activity, extracellularly glutamate-gated ion channel activity, monoatomic cation channel activity, binding, protein binding, cellular_component, intracellular anatomical structure, cytoplasm, endosome, early endosome, endoplasmic reticulum, endoplasmic reticulum membrane, endoplasmic reticulum-Golgi intermediate compartment, Golgi apparatus, Golgi-associated vesicle, cytosol, plasma membrane, transport, monoatomic ion transport, monoatomic cation transport, intracellular monoatomic ion homeostasis, intracellular calcium ion homeostasis, endoplasmic reticulum to Golgi vesicle-mediated transport, endocytosis, receptor-mediated endocytosis, vesicle budding from membrane, vesicle coating, vesicle targeting, organelle organization, cell communication, signal transduction, cell surface receptor signaling pathway, glutamate receptor signaling pathway, cell-cell signaling, chemical synaptic transmission, multicellular organism development, nervous system development, central nervous system development, behavior, learning or memory, memory, long-term memory, synaptic vesicle, glutamate receptor activity, cytoskeletal protein binding, biological_process, metabolic process, adenylate cyclase binding, monoatomic cation transmembrane transporter activity, ionotropic glutamate receptor complex, response to xenobiotic stimulus, response to abiotic stimulus, response to toxic substance, response to endogenous stimulus, response to hormone, cell surface, cellular process, endosome membrane, response to metal ion, response to lithium ion, regulation of cell communication, positive regulation of cell communication, negative regulation of cell communication, endomembrane system, vesicle membrane, ER to Golgi transport vesicle membrane, postsynaptic density, response to amine, monoatomic ion transmembrane transporter activity, channel activity, ligand-gated monoatomic ion channel activity, inorganic molecular entity transmembrane transporter activity, membrane, cellular component organization, vesicle organization, vesicle-mediated transport, myosin binding, regulation of metabolic process, transmission of nerve impulse, neuronal action potential, cellular homeostasis, enzyme binding, kinase binding, protein kinase binding, protein domain specific binding, spinal cord development, cellular component assembly, passive transmembrane transporter activity, transmitter-gated monoatomic ion channel activity, ligand-gated channel activity, transmitter-gated channel activity, gated channel activity, monoatomic ion-gated channel activity, transmembrane transporter activity, inorganic cation transmembrane transporter activity, regulation of signaling, signaling, positive regulation of signaling, negative regulation of signaling, intracellular monoatomic cation homeostasis, cell junction, transport vesicle, COPII-coated ER to Golgi transport vesicle, coated vesicle, endocytic vesicle, PDZ domain binding, axon, dendrite, neurotransmitter receptor activity, transport vesicle membrane, cytoplasmic vesicle membrane, Golgi-associated vesicle membrane, coated vesicle membrane, endocytic vesicle membrane, organelle membrane, cell leading edge, cell projection membrane, leading edge membrane, small GTPase binding, cytoplasmic vesicle, myosin V binding, neuromuscular junction, receptor internalization, G-protein beta-subunit binding, adrenergic receptor binding, beta-2 adrenergic receptor binding, early endosome membrane, vesicle, organelle subcompartment, asymmetric synapse, AMPA glutamate receptor complex, response to estradiol, multicellular organismal process, developmental process, neuron projection membrane, dendrite membrane, dendritic spine membrane, cellular response to hormone stimulus, protein-containing complex, endoplasmic reticulum-Golgi intermediate compartment membrane, amide binding, response to lipid, monoatomic ion transmembrane transport, monoatomic ion channel complex, cation channel complex, ionotropic glutamate receptor signaling pathway, synaptic transmission, glutamatergic, somatodendritic compartment, signaling receptor activity, nuclear outer membrane-endoplasmic reticulum membrane network, response to cocaine, response to chemical, peptide binding, regulation of membrane potential, homeostatic process, identical protein binding, protein homodimerization activity, cell projection, neuron projection, neuronal cell body, receptor metabolic process, macromolecule metabolic process, dendritic spine, dendritic shaft, response to amino acid, organelle, membrane-bounded organelle, intracellular organelle, intracellular membrane-bounded organelle, receptor complex, response to alkaloid, response to dsRNA, response to peptide hormone, protein-containing complex organization, cellular component biogenesis, cell body, axonal spine, neuron spine, synapse, postsynaptic membrane, positive regulation of membrane potential, response to antibiotic, response to arsenic-containing substance, intracellular transport, protein dimerization activity, regulation of synaptic plasticity, Golgi vesicle transport, Golgi vesicle budding, vesicle targeting, to, from or within Golgi, vesicle targeting, rough ER to cis-Golgi, COPII vesicle coating, animal organ development, positive regulation of biological process, negative regulation of biological process, positive regulation of cellular process, negative regulation of cellular process, system development, anatomical structure development, chemical homeostasis, regulation of biological process, regulation of cellular process, monoatomic ion homeostasis, modulation of chemical synaptic transmission, negative regulation of synaptic transmission, positive regulation of synaptic transmission, nervous system process, cognition, response to stimulus, protein kinase A binding, GTPase binding, localization, establishment of localization, regulation of cytosolic calcium ion concentration, response to electrical stimulus, organelle localization, cellular localization, vesicle localization, establishment of localization in cell, establishment of vesicle localization, establishment of organelle localization, cellular response to stimulus, recycling endosome, recycling endosome membrane, calcium ion homeostasis, monoatomic cation homeostasis, intracellular chemical homeostasis, transmembrane transport, excitatory synapse, regulation of postsynaptic membrane potential, excitatory postsynaptic potential, molecular transducer activity, regulation of macromolecule metabolic process, long-term synaptic depression, response to ammonium ion, response to fungicide, membrane organization, protein-containing complex assembly, biological regulation, regulation of biological quality, exocytic vesicle, response to growth factor, cellular response to chemical stimulus, cellular response to acid chemical, cellular response to amino acid stimulus, cellular response to dsRNA, cellular response to growth factor stimulus, cellular response to peptide hormone stimulus, cellular response to amine stimulus, cellular response to endogenous stimulus, cellular component organization or biogenesis, cell periphery, response to anesthetic, COPII-coated vesicle budding, synaptic membrane, scaffold protein binding, dendritic tree, intracellular vesicle, bounding membrane of organelle, plasma membrane region, monoatomic cation transmembrane transport, import into cell, inorganic ion homeostasis, Golgi apparatus subcompartment, presynapse, postsynapse, membrane protein complex, plasma membrane protein complex, plasma membrane signaling receptor complex, endoplasmic reticulum subcompartment, postsynaptic density membrane, neurotransmitter receptor complex, anterograde trans-synaptic signaling, postsynaptic neurotransmitter receptor activity, neuron to neuron synapse, ligand-gated monoatomic cation channel activity, regulation of trans-synaptic signaling, secretory vesicle, neurotransmitter receptor activity involved in regulation of postsynaptic membrane potential, synaptic signaling, trans-synaptic signaling, chemical synaptic transmission, postsynaptic, regulation of postsynaptic cytosolic calcium ion concentration, postsynaptic specialization, neurotransmitter receptor activity involved in regulation of postsynaptic cytosolic calcium ion concentration, postsynaptic specialization membrane, plasma membrane bounded cell projection, response to peptide, cellular response to peptide, response to nitrogen compound, cellular response to nitrogen compound, response to oxygen-containing compound, cellular response to oxygen-containing compound, transmembrane transporter complex, transmitter-gated monoatomic ion channel activity involved in regulation of postsynaptic membrane potential, transporter complex	ANF_receptor, Lig_chan, Lig_chan-Glu_bd	474.515	-0.279994	0.190037	-1.47337	0.140651	0.807914	GABA-14
g11006	SOX6	SRY (sex determining region Y)-box 6	IPR036910, IPR051356, IPR009071	High mobility group box domain superfamily, SOX/SOX-like transcription factors, High mobility group box domain	GO:0000122, GO:0000902, GO:0000976, GO:0000977, GO:0000978, GO:0000981, GO:0000987, GO:0001067, GO:0001227, GO:0001501, GO:0001701, GO:0001708, GO:0002262, GO:0002376, GO:0002520, GO:0003674, GO:0003676, GO:0003677, GO:0003690, GO:0003700, GO:0005488, GO:0005515, GO:0005575, GO:0005622, GO:0005634, GO:0005654, GO:0005667, GO:0006139, GO:0006351, GO:0006355, GO:0006357, GO:0007275, GO:0007399, GO:0007417, GO:0007507, GO:0007517, GO:0008150, GO:0008152, GO:0009058, GO:0009059, GO:0009653, GO:0009719, GO:0009790, GO:0009791, GO:0009792, GO:0009888, GO:0009889, GO:0009890, GO:0009891, GO:0009892, GO:0009893, GO:0009987, GO:0010001, GO:0010467, GO:0010468, GO:0010556, GO:0010557, GO:0010558, GO:0010604, GO:0010605, GO:0010628, GO:0010629, GO:0014706, GO:0016043, GO:0016070, GO:0016202, GO:0019219, GO:0019222, GO:0021778, GO:0021779, GO:0021780, GO:0021781, GO:0022008, GO:0030097, GO:0030099, GO:0030154, GO:0030218, GO:0031974, GO:0031981, GO:0032330, GO:0032332, GO:0032501, GO:0032502, GO:0032774, GO:0032989, GO:0032991, GO:0034101, GO:0034654, GO:0035051, GO:0042063, GO:0042221, GO:0042592, GO:0042692, GO:0043009, GO:0043170, GO:0043226, GO:0043227, GO:0043229, GO:0043231, GO:0043233, GO:0043565, GO:0044238, GO:0045165, GO:0045595, GO:0045596, GO:0045597, GO:0045843, GO:0045892, GO:0045893, GO:0045934, GO:0045935, GO:0045944, GO:0046982, GO:0046983, GO:0048468, GO:0048513, GO:0048518, GO:0048519, GO:0048522, GO:0048523, GO:0048534, GO:0048634, GO:0048635, GO:0048708, GO:0048709, GO:0048731, GO:0048738, GO:0048821, GO:0048856, GO:0048869, GO:0048872, GO:0050789, GO:0050793, GO:0050794, GO:0050896, GO:0051093, GO:0051094, GO:0051146, GO:0051147, GO:0051148, GO:0051153, GO:0051154, GO:0051216, GO:0051239, GO:0051240, GO:0051241, GO:0051252, GO:0051253, GO:0051254, GO:0051716, GO:0055007, GO:0055024, GO:0055026, GO:0060255, GO:0060537, GO:0061035, GO:0061036, GO:0061061, GO:0061448, GO:0061515, GO:0065007, GO:0065008, GO:0070013, GO:0070848, GO:0070887, GO:0071363, GO:0071495, GO:0071559, GO:0071560, GO:0071840, GO:0072359, GO:0080090, GO:0090304, GO:0140110, GO:1901363, GO:1901861, GO:1901862, GO:1902679, GO:1902680, GO:1905207, GO:1905208, GO:1990837, GO:2000026, GO:2000725, GO:2000726, GO:2000736, GO:2000738, GO:2000739, GO:2000741, GO:2001141	negative regulation of transcription by RNA polymerase II, cell morphogenesis, transcription cis-regulatory region binding, RNA polymerase II transcription regulatory region sequence-specific DNA binding, RNA polymerase II cis-regulatory region sequence-specific DNA binding, DNA-binding transcription factor activity, RNA polymerase II-specific, cis-regulatory region sequence-specific DNA binding, transcription regulatory region nucleic acid binding, DNA-binding transcription repressor activity, RNA polymerase II-specific, skeletal system development, in utero embryonic development, cell fate specification, myeloid cell homeostasis, immune system process, immune system development, molecular_function, nucleic acid binding, DNA binding, double-stranded DNA binding, DNA-binding transcription factor activity, binding, protein binding, cellular_component, intracellular anatomical structure, nucleus, nucleoplasm, transcription regulator complex, nucleobase-containing compound metabolic process, DNA-templated transcription, regulation of DNA-templated transcription, regulation of transcription by RNA polymerase II, multicellular organism development, nervous system development, central nervous system development, heart development, muscle organ development, biological_process, metabolic process, biosynthetic process, macromolecule biosynthetic process, anatomical structure morphogenesis, response to endogenous stimulus, embryo development, post-embryonic development, embryo development ending in birth or egg hatching, tissue development, regulation of biosynthetic process, negative regulation of biosynthetic process, positive regulation of biosynthetic process, negative regulation of metabolic process, positive regulation of metabolic process, cellular process, glial cell differentiation, gene expression, regulation of gene expression, regulation of macromolecule biosynthetic process, positive regulation of macromolecule biosynthetic process, negative regulation of macromolecule biosynthetic process, positive regulation of macromolecule metabolic process, negative regulation of macromolecule metabolic process, positive regulation of gene expression, negative regulation of gene expression, striated muscle tissue development, cellular component organization, RNA metabolic process, regulation of striated muscle tissue development, regulation of nucleobase-containing compound metabolic process, regulation of metabolic process, oligodendrocyte cell fate specification, oligodendrocyte cell fate commitment, glial cell fate specification, glial cell fate commitment, neurogenesis, hemopoiesis, myeloid cell differentiation, cell differentiation, erythrocyte differentiation, membrane-enclosed lumen, nuclear lumen, regulation of chondrocyte differentiation, positive regulation of chondrocyte differentiation, multicellular organismal process, developmental process, RNA biosynthetic process, cellular anatomical entity morphogenesis, protein-containing complex, erythrocyte homeostasis, nucleobase-containing compound biosynthetic process, cardiocyte differentiation, gliogenesis, response to chemical, homeostatic process, muscle cell differentiation, chordate embryonic development, macromolecule metabolic process, organelle, membrane-bounded organelle, intracellular organelle, intracellular membrane-bounded organelle, organelle lumen, sequence-specific DNA binding, primary metabolic process, cell fate commitment, regulation of cell differentiation, negative regulation of cell differentiation, positive regulation of cell differentiation, negative regulation of striated muscle tissue development, negative regulation of DNA-templated transcription, positive regulation of DNA-templated transcription, negative regulation of nucleobase-containing compound metabolic process, positive regulation of nucleobase-containing compound metabolic process, positive regulation of transcription by RNA polymerase II, protein heterodimerization activity, protein dimerization activity, cell development, animal organ development, positive regulation of biological process, negative regulation of biological process, positive regulation of cellular process, negative regulation of cellular process, hematopoietic or lymphoid organ development, regulation of muscle organ development, negative regulation of muscle organ development, astrocyte differentiation, oligodendrocyte differentiation, system development, cardiac muscle tissue development, erythrocyte development, anatomical structure development, cellular developmental process, homeostasis of number of cells, regulation of biological process, regulation of developmental process, regulation of cellular process, response to stimulus, negative regulation of developmental process, positive regulation of developmental process, striated muscle cell differentiation, regulation of muscle cell differentiation, negative regulation of muscle cell differentiation, regulation of striated muscle cell differentiation, negative regulation of striated muscle cell differentiation, cartilage development, regulation of multicellular organismal process, positive regulation of multicellular organismal process, negative regulation of multicellular organismal process, regulation of RNA metabolic process, negative regulation of RNA metabolic process, positive regulation of RNA metabolic process, cellular response to stimulus, cardiac muscle cell differentiation, regulation of cardiac muscle tissue development, negative regulation of cardiac muscle tissue development, regulation of macromolecule metabolic process, muscle tissue development, regulation of cartilage development, positive regulation of cartilage development, muscle structure development, connective tissue development, myeloid cell development, biological regulation, regulation of biological quality, intracellular organelle lumen, response to growth factor, cellular response to chemical stimulus, cellular response to growth factor stimulus, cellular response to endogenous stimulus, response to transforming growth factor beta, cellular response to transforming growth factor beta stimulus, cellular component organization or biogenesis, circulatory system development, regulation of primary metabolic process, nucleic acid metabolic process, transcription regulator activity, heterocyclic compound binding, regulation of muscle tissue development, negative regulation of muscle tissue development, negative regulation of RNA biosynthetic process, positive regulation of RNA biosynthetic process, regulation of cardiocyte differentiation, negative regulation of cardiocyte differentiation, sequence-specific double-stranded DNA binding, regulation of multicellular organismal development, regulation of cardiac muscle cell differentiation, negative regulation of cardiac muscle cell differentiation, regulation of stem cell differentiation, positive regulation of stem cell differentiation, regulation of mesenchymal stem cell differentiation, positive regulation of mesenchymal stem cell differentiation, regulation of RNA biosynthetic process	HMG_box	771.368	-0.324322	0.220504	-1.47082	0.14134	0.808093	GABA-14
g155	SLMO2	Slowmo homolog	IPR006797, IPR037365	PRELI/MSF1 domain, Slowmo/Ups family	GO:0003674, GO:0005215, GO:0005319, GO:0005548, GO:0005575, GO:0005622, GO:0005737, GO:0005739, GO:0005740, GO:0005758, GO:0006810, GO:0006811, GO:0006820, GO:0006869, GO:0008150, GO:0010876, GO:0015711, GO:0015748, GO:0015914, GO:0031967, GO:0031970, GO:0031974, GO:0033036, GO:0043226, GO:0043227, GO:0043229, GO:0043231, GO:0043233, GO:0051179, GO:0051234, GO:0070013, GO:1990050	molecular_function, transporter activity, lipid transporter activity, phospholipid transporter activity, cellular_component, intracellular anatomical structure, cytoplasm, mitochondrion, mitochondrial envelope, mitochondrial intermembrane space, transport, monoatomic ion transport, monoatomic anion transport, lipid transport, biological_process, lipid localization, organic anion transport, organophosphate ester transport, phospholipid transport, organelle envelope, organelle envelope lumen, membrane-enclosed lumen, macromolecule localization, organelle, membrane-bounded organelle, intracellular organelle, intracellular membrane-bounded organelle, organelle lumen, localization, establishment of localization, intracellular organelle lumen, phosphatidic acid transfer activity	PRELI	26.0497	-0.758145	0.515304	-1.47126	0.141222	0.808093	GABA-14
g15670	-	tumor suppressor	IPR051293	Microtubule-associated tumor suppressor/Coiled-coil domain-containing protein 69	GO:0005634, GO:0005737, GO:0008017	nucleus, cytoplasm, microtubule binding	-	81.7411	0.407928	0.277384	1.47062	0.141393	0.808093	GABA-14
g7589	SGK1	Serum glucocorticoid regulated kinase 1	IPR017892, IPR008271, IPR000719, IPR011009, IPR017441, IPR000961	Protein kinase, C-terminal, Serine/threonine-protein kinase, active site, Protein kinase domain, Protein kinase-like domain superfamily, ATP binding site, AGC-kinase	GO:0000166, GO:0000902, GO:0001558, GO:0003008, GO:0003013, GO:0003014, GO:0003096, GO:0003674, GO:0003824, GO:0004672, GO:0004674, GO:0004712, GO:0005246, GO:0005488, GO:0005524, GO:0005575, GO:0005622, GO:0005634, GO:0005654, GO:0005737, GO:0005739, GO:0005783, GO:0005789, GO:0005829, GO:0005886, GO:0006355, GO:0006468, GO:0006793, GO:0006796, GO:0006810, GO:0006811, GO:0006812, GO:0006814, GO:0006915, GO:0006950, GO:0006952, GO:0006954, GO:0006974, GO:0007154, GO:0007165, GO:0007275, GO:0007399, GO:0007610, GO:0007611, GO:0007613, GO:0007616, GO:0008015, GO:0008150, GO:0008152, GO:0008217, GO:0008219, GO:0009653, GO:0009889, GO:0009987, GO:0010468, GO:0010556, GO:0012501, GO:0012505, GO:0015459, GO:0016020, GO:0016043, GO:0016247, GO:0016301, GO:0016310, GO:0016604, GO:0016607, GO:0016740, GO:0016772, GO:0016773, GO:0017076, GO:0017080, GO:0017081, GO:0018105, GO:0018193, GO:0018209, GO:0019219, GO:0019222, GO:0019538, GO:0022008, GO:0023052, GO:0030001, GO:0030030, GO:0030154, GO:0030182, GO:0030334, GO:0030554, GO:0031175, GO:0031974, GO:0031981, GO:0031984, GO:0032409, GO:0032411, GO:0032501, GO:0032502, GO:0032553, GO:0032555, GO:0032559, GO:0032879, GO:0032989, GO:0033554, GO:0034220, GO:0035556, GO:0035639, GO:0036094, GO:0036211, GO:0040008, GO:0040012, GO:0042127, GO:0042175, GO:0042981, GO:0043067, GO:0043167, GO:0043168, GO:0043170, GO:0043226, GO:0043227, GO:0043229, GO:0043231, GO:0043233, GO:0043412, GO:0044057, GO:0044058, GO:0044093, GO:0044238, GO:0048468, GO:0048518, GO:0048666, GO:0048699, GO:0048731, GO:0048812, GO:0048856, GO:0048858, GO:0048869, GO:0050789, GO:0050790, GO:0050794, GO:0050877, GO:0050890, GO:0050896, GO:0051046, GO:0051049, GO:0051050, GO:0051090, GO:0051128, GO:0051179, GO:0051234, GO:0051239, GO:0051252, GO:0051716, GO:0055085, GO:0060255, GO:0060453, GO:0065007, GO:0065008, GO:0065009, GO:0070013, GO:0070293, GO:0070294, GO:0071840, GO:0071944, GO:0080090, GO:0097367, GO:0098772, GO:0098827, GO:0099106, GO:0120036, GO:0120039, GO:0140096, GO:1901265, GO:1901363, GO:2000145, GO:2001141	nucleotide binding, cell morphogenesis, regulation of cell growth, system process, circulatory system process, renal system process, renal sodium ion transport, molecular_function, catalytic activity, protein kinase activity, protein serine/threonine kinase activity, protein serine/threonine/tyrosine kinase activity, calcium channel regulator activity, binding, ATP binding, cellular_component, intracellular anatomical structure, nucleus, nucleoplasm, cytoplasm, mitochondrion, endoplasmic reticulum, endoplasmic reticulum membrane, cytosol, plasma membrane, regulation of DNA-templated transcription, protein phosphorylation, phosphorus metabolic process, phosphate-containing compound metabolic process, transport, monoatomic ion transport, monoatomic cation transport, sodium ion transport, apoptotic process, response to stress, defense response, inflammatory response, DNA damage response, cell communication, signal transduction, multicellular organism development, nervous system development, behavior, learning or memory, memory, long-term memory, blood circulation, biological_process, metabolic process, regulation of blood pressure, cell death, anatomical structure morphogenesis, regulation of biosynthetic process, cellular process, regulation of gene expression, regulation of macromolecule biosynthetic process, programmed cell death, endomembrane system, potassium channel regulator activity, membrane, cellular component organization, channel regulator activity, kinase activity, phosphorylation, nuclear body, nuclear speck, transferase activity, transferase activity, transferring phosphorus-containing groups, phosphotransferase activity, alcohol group as acceptor, purine nucleotide binding, sodium channel regulator activity, chloride channel regulator activity, peptidyl-serine phosphorylation, peptidyl-amino acid modification, peptidyl-serine modification, regulation of nucleobase-containing compound metabolic process, regulation of metabolic process, protein metabolic process, neurogenesis, signaling, metal ion transport, cell projection organization, cell differentiation, neuron differentiation, regulation of cell migration, adenyl nucleotide binding, neuron projection development, membrane-enclosed lumen, nuclear lumen, organelle subcompartment, regulation of transporter activity, positive regulation of transporter activity, multicellular organismal process, developmental process, ribonucleotide binding, purine ribonucleotide binding, adenyl ribonucleotide binding, regulation of localization, cellular anatomical entity morphogenesis, cellular response to stress, monoatomic ion transmembrane transport, intracellular signal transduction, purine ribonucleoside triphosphate binding, small molecule binding, protein modification process, regulation of growth, regulation of locomotion, regulation of cell population proliferation, nuclear outer membrane-endoplasmic reticulum membrane network, regulation of apoptotic process, regulation of programmed cell death, ion binding, anion binding, macromolecule metabolic process, organelle, membrane-bounded organelle, intracellular organelle, intracellular membrane-bounded organelle, organelle lumen, macromolecule modification, regulation of system process, regulation of digestive system process, positive regulation of molecular function, primary metabolic process, cell development, positive regulation of biological process, neuron development, generation of neurons, system development, neuron projection morphogenesis, anatomical structure development, cell projection morphogenesis, cellular developmental process, regulation of biological process, regulation of catalytic activity, regulation of cellular process, nervous system process, cognition, response to stimulus, regulation of secretion, regulation of transport, positive regulation of transport, regulation of DNA-binding transcription factor activity, regulation of cellular component organization, localization, establishment of localization, regulation of multicellular organismal process, regulation of RNA metabolic process, cellular response to stimulus, transmembrane transport, regulation of macromolecule metabolic process, regulation of gastric acid secretion, biological regulation, regulation of biological quality, regulation of molecular function, intracellular organelle lumen, renal absorption, renal sodium ion absorption, cellular component organization or biogenesis, cell periphery, regulation of primary metabolic process, carbohydrate derivative binding, molecular function regulator activity, endoplasmic reticulum subcompartment, ion channel regulator activity, plasma membrane bounded cell projection organization, plasma membrane bounded cell projection morphogenesis, catalytic activity, acting on a protein, nucleoside phosphate binding, heterocyclic compound binding, regulation of cell motility, regulation of RNA biosynthetic process	Pkinase, Pkinase_C	36.2711	-0.633223	0.43099	-1.46923	0.141771	0.808901	GABA-14
g16379	PVALB	Belongs to the parvalbumin family	IPR002048, IPR018247, IPR011992, IPR008080	EF-hand domain, EF-Hand 1, calcium-binding site, EF-hand domain pair, Parvalbumin	GO:0003674, GO:0005488, GO:0005509, GO:0005515, GO:0005575, GO:0005622, GO:0005634, GO:0005737, GO:0006873, GO:0006874, GO:0008150, GO:0009987, GO:0019725, GO:0030003, GO:0030424, GO:0032991, GO:0036477, GO:0042592, GO:0042802, GO:0042803, GO:0042995, GO:0043005, GO:0043025, GO:0043167, GO:0043169, GO:0043195, GO:0043226, GO:0043227, GO:0043229, GO:0043231, GO:0043679, GO:0044297, GO:0044306, GO:0045202, GO:0046872, GO:0046982, GO:0046983, GO:0048878, GO:0050801, GO:0051480, GO:0055074, GO:0055080, GO:0055082, GO:0065007, GO:0065008, GO:0098771, GO:0098793, GO:0120025, GO:0150034	molecular_function, binding, calcium ion binding, protein binding, cellular_component, intracellular anatomical structure, nucleus, cytoplasm, intracellular monoatomic ion homeostasis, intracellular calcium ion homeostasis, biological_process, cellular process, cellular homeostasis, intracellular monoatomic cation homeostasis, axon, protein-containing complex, somatodendritic compartment, homeostatic process, identical protein binding, protein homodimerization activity, cell projection, neuron projection, neuronal cell body, ion binding, cation binding, terminal bouton, organelle, membrane-bounded organelle, intracellular organelle, intracellular membrane-bounded organelle, axon terminus, cell body, neuron projection terminus, synapse, metal ion binding, protein heterodimerization activity, protein dimerization activity, chemical homeostasis, monoatomic ion homeostasis, regulation of cytosolic calcium ion concentration, calcium ion homeostasis, monoatomic cation homeostasis, intracellular chemical homeostasis, biological regulation, regulation of biological quality, inorganic ion homeostasis, presynapse, plasma membrane bounded cell projection, distal axon	EF-hand_1, EF-hand_5, EF-hand_7	437.805	-0.493387	0.180761	-2.7295	0.00634308	0.809685	Glut-2
g5019	-	-	-	-	-	-	-	184.412	0.887239	0.324236	2.7364	0.00621153	0.809685	Glut-2
g153	SLC32A1	Vesicular inhibitory amino acid	IPR013057	Amino acid transporter, transmembrane domain	GO:0003333, GO:0003674, GO:0005215, GO:0005280, GO:0005326, GO:0005342, GO:0005416, GO:0005575, GO:0005622, GO:0005737, GO:0005886, GO:0006810, GO:0006811, GO:0006812, GO:0006820, GO:0006836, GO:0006855, GO:0006865, GO:0007154, GO:0007267, GO:0007268, GO:0007269, GO:0007275, GO:0007399, GO:0007417, GO:0007420, GO:0008021, GO:0008028, GO:0008150, GO:0008324, GO:0008509, GO:0008514, GO:0009987, GO:0012505, GO:0012506, GO:0015075, GO:0015078, GO:0015171, GO:0015175, GO:0015179, GO:0015185, GO:0015187, GO:0015291, GO:0015293, GO:0015294, GO:0015295, GO:0015318, GO:0015355, GO:0015495, GO:0015711, GO:0015718, GO:0015804, GO:0015807, GO:0015812, GO:0015816, GO:0015849, GO:0016020, GO:0021537, GO:0021543, GO:0021761, GO:0021766, GO:0022804, GO:0022857, GO:0022890, GO:0023052, GO:0023061, GO:0030133, GO:0030135, GO:0030136, GO:0030424, GO:0030425, GO:0030658, GO:0030659, GO:0030662, GO:0030665, GO:0030672, GO:0030900, GO:0031090, GO:0031410, GO:0031982, GO:0032501, GO:0032502, GO:0032940, GO:0034220, GO:0036477, GO:0042221, GO:0042995, GO:0043005, GO:0043226, GO:0043227, GO:0043229, GO:0043679, GO:0044292, GO:0044306, GO:0044316, GO:0045202, GO:0046903, GO:0046942, GO:0046943, GO:0048513, GO:0048731, GO:0048786, GO:0048856, GO:0050896, GO:0051179, GO:0051234, GO:0051286, GO:0051641, GO:0051649, GO:0055085, GO:0060077, GO:0060198, GO:0060322, GO:0061200, GO:0061202, GO:0065007, GO:0065008, GO:0070382, GO:0071705, GO:0071944, GO:0097447, GO:0097708, GO:0098588, GO:0098655, GO:0098656, GO:0098660, GO:0098662, GO:0098700, GO:0098793, GO:0098916, GO:0099501, GO:0099503, GO:0099504, GO:0099536, GO:0099537, GO:0099643, GO:0120025, GO:0150034, GO:1902475, GO:1902600, GO:1903825, GO:1905039, GO:0005774	amino acid transmembrane transport, molecular_function, transporter activity, amino acid:proton symporter activity, neurotransmitter transmembrane transporter activity, organic acid transmembrane transporter activity, amino acid:monoatomic cation symporter activity, cellular_component, intracellular anatomical structure, cytoplasm, plasma membrane, transport, monoatomic ion transport, monoatomic cation transport, monoatomic anion transport, neurotransmitter transport, xenobiotic transmembrane transport, amino acid transport, cell communication, cell-cell signaling, chemical synaptic transmission, neurotransmitter secretion, multicellular organism development, nervous system development, central nervous system development, brain development, synaptic vesicle, monocarboxylic acid transmembrane transporter activity, biological_process, monoatomic cation transmembrane transporter activity, monoatomic anion transmembrane transporter activity, organic anion transmembrane transporter activity, cellular process, endomembrane system, vesicle membrane, monoatomic ion transmembrane transporter activity, proton transmembrane transporter activity, amino acid transmembrane transporter activity, neutral L-amino acid transmembrane transporter activity, L-amino acid transmembrane transporter activity, gamma-aminobutyric acid transmembrane transporter activity, glycine transmembrane transporter activity, secondary active transmembrane transporter activity, symporter activity, solute:monoatomic cation symporter activity, solute:proton symporter activity, inorganic molecular entity transmembrane transporter activity, secondary active monocarboxylate transmembrane transporter activity, gamma-aminobutyric acid:proton symporter activity, organic anion transport, monocarboxylic acid transport, neutral amino acid transport, L-amino acid transport, gamma-aminobutyric acid transport, glycine transport, organic acid transport, membrane, telencephalon development, pallium development, limbic system development, hippocampus development, active transmembrane transporter activity, transmembrane transporter activity, inorganic cation transmembrane transporter activity, signaling, signal release, transport vesicle, coated vesicle, clathrin-coated vesicle, axon, dendrite, transport vesicle membrane, cytoplasmic vesicle membrane, coated vesicle membrane, clathrin-coated vesicle membrane, synaptic vesicle membrane, forebrain development, organelle membrane, cytoplasmic vesicle, vesicle, multicellular organismal process, developmental process, secretion by cell, monoatomic ion transmembrane transport, somatodendritic compartment, response to chemical, cell projection, neuron projection, organelle, membrane-bounded organelle, intracellular organelle, axon terminus, dendrite terminus, neuron projection terminus, cone cell pedicle, synapse, secretion, carboxylic acid transport, carboxylic acid transmembrane transporter activity, animal organ development, system development, presynaptic active zone, anatomical structure development, response to stimulus, localization, establishment of localization, cell tip, cellular localization, establishment of localization in cell, transmembrane transport, inhibitory synapse, clathrin-sculpted vesicle, head development, clathrin-sculpted gamma-aminobutyric acid transport vesicle, clathrin-sculpted gamma-aminobutyric acid transport vesicle membrane, biological regulation, regulation of biological quality, exocytic vesicle, nitrogen compound transport, cell periphery, dendritic tree, intracellular vesicle, bounding membrane of organelle, monoatomic cation transmembrane transport, monoatomic anion transmembrane transport, inorganic ion transmembrane transport, inorganic cation transmembrane transport, neurotransmitter loading into synaptic vesicle, presynapse, anterograde trans-synaptic signaling, exocytic vesicle membrane, secretory vesicle, synaptic vesicle cycle, synaptic signaling, trans-synaptic signaling, signal release from synapse, plasma membrane bounded cell projection, distal axon, L-alpha-amino acid transmembrane transport, proton transmembrane transport, organic acid transmembrane transport, carboxylic acid transmembrane transport, vacuolar membrane	Aa_trans	319.231	-0.375266	0.2557	-1.4676	0.142212	0.809908	GABA-14
g8004	-	B-cell CLL lymphoma 11B (zinc finger protein)	IPR013087, IPR051497, IPR036236, IPR057448	Zinc finger C2H2-type, Developmental and Hematopoietic Transcription Factors, Zinc finger C2H2 superfamily, BCL-11A-like, CCHC zinc finger	GO:0000978, GO:0003700, GO:0005634, GO:0006357, GO:0045944	RNA polymerase II cis-regulatory region sequence-specific DNA binding, DNA-binding transcription factor activity, nucleus, regulation of transcription by RNA polymerase II, positive regulation of transcription by RNA polymerase II	zf-C2H2	53.1406	-0.529058	0.360681	-1.46683	0.142422	0.809908	GABA-14
g18246	SLC25A22	Solute carrier family 25 (mitochondrial carrier glutamate), member 22	IPR018108, IPR051028, IPR023395, IPR002067	Mitochondrial carrier protein, transmembrane region, Mitochondrial Solute Carrier, Mitochondrial carrier protein domain superfamily	GO:0003333, GO:0003674, GO:0005215, GO:0005280, GO:0005283, GO:0005310, GO:0005313, GO:0005314, GO:0005326, GO:0005328, GO:0005342, GO:0005343, GO:0005416, GO:0005575, GO:0005622, GO:0005737, GO:0005739, GO:0005740, GO:0005743, GO:0006810, GO:0006811, GO:0006812, GO:0006814, GO:0006820, GO:0006835, GO:0006836, GO:0006839, GO:0006855, GO:0006865, GO:0008150, GO:0008324, GO:0008509, GO:0008514, GO:0015075, GO:0015078, GO:0015081, GO:0015171, GO:0015172, GO:0015179, GO:0015291, GO:0015293, GO:0015294, GO:0015295, GO:0015318, GO:0015370, GO:0015501, GO:0015711, GO:0015800, GO:0015807, GO:0015813, GO:0015849, GO:0016020, GO:0017153, GO:0019866, GO:0022804, GO:0022857, GO:0022890, GO:0030001, GO:0031090, GO:0031966, GO:0031967, GO:0034220, GO:0035725, GO:0042221, GO:0043226, GO:0043227, GO:0043229, GO:0043231, GO:0046873, GO:0046942, GO:0046943, GO:0050896, GO:0051179, GO:0051234, GO:0055085, GO:0071705, GO:0098655, GO:0098656, GO:0098660, GO:0098662, GO:1902475, GO:1902600, GO:1903825, GO:1905039, GO:0015183, GO:0015810, GO:0043490	amino acid transmembrane transport, molecular_function, transporter activity, amino acid:proton symporter activity, amino acid:sodium symporter activity, dicarboxylic acid transmembrane transporter activity, L-glutamate transmembrane transporter activity, high-affinity L-glutamate transmembrane transporter activity, neurotransmitter transmembrane transporter activity, neurotransmitter:sodium symporter activity, organic acid transmembrane transporter activity, organic acid:sodium symporter activity, amino acid:monoatomic cation symporter activity, cellular_component, intracellular anatomical structure, cytoplasm, mitochondrion, mitochondrial envelope, mitochondrial inner membrane, transport, monoatomic ion transport, monoatomic cation transport, sodium ion transport, monoatomic anion transport, dicarboxylic acid transport, neurotransmitter transport, mitochondrial transport, xenobiotic transmembrane transport, amino acid transport, biological_process, monoatomic cation transmembrane transporter activity, monoatomic anion transmembrane transporter activity, organic anion transmembrane transporter activity, monoatomic ion transmembrane transporter activity, proton transmembrane transporter activity, sodium ion transmembrane transporter activity, amino acid transmembrane transporter activity, acidic amino acid transmembrane transporter activity, L-amino acid transmembrane transporter activity, secondary active transmembrane transporter activity, symporter activity, solute:monoatomic cation symporter activity, solute:proton symporter activity, inorganic molecular entity transmembrane transporter activity, solute:sodium symporter activity, glutamate:sodium symporter activity, organic anion transport, acidic amino acid transport, L-amino acid transport, L-glutamate transmembrane transport, organic acid transport, membrane, sodium:dicarboxylate symporter activity, organelle inner membrane, active transmembrane transporter activity, transmembrane transporter activity, inorganic cation transmembrane transporter activity, metal ion transport, organelle membrane, mitochondrial membrane, organelle envelope, monoatomic ion transmembrane transport, sodium ion transmembrane transport, response to chemical, organelle, membrane-bounded organelle, intracellular organelle, intracellular membrane-bounded organelle, metal ion transmembrane transporter activity, carboxylic acid transport, carboxylic acid transmembrane transporter activity, response to stimulus, localization, establishment of localization, transmembrane transport, nitrogen compound transport, monoatomic cation transmembrane transport, monoatomic anion transmembrane transport, inorganic ion transmembrane transport, inorganic cation transmembrane transport, L-alpha-amino acid transmembrane transport, proton transmembrane transport, organic acid transmembrane transport, carboxylic acid transmembrane transport, L-aspartate transmembrane transporter activity, aspartate transmembrane transport, malate-aspartate shuttle	Mito_carr	35.5622	-0.561172	0.382826	-1.46587	0.142685	0.810051	GABA-14
g10629	MAP4; -	microtubule-associated protein 4; Microtubule-associated protein	IPR001084, IPR027324	Microtubule associated protein, tubulin-binding repeat, Microtubule associated protein MAP2/MAP4/Tau	GO:0000226, GO:0000278, GO:0003674, GO:0005198, GO:0005488, GO:0005515, GO:0005575, GO:0005622, GO:0005737, GO:0005819, GO:0005829, GO:0005856, GO:0005874, GO:0005875, GO:0005886, GO:0005929, GO:0005930, GO:0006996, GO:0007010, GO:0007017, GO:0007018, GO:0007049, GO:0007051, GO:0007052, GO:0007163, GO:0007275, GO:0007399, GO:0008017, GO:0008092, GO:0008150, GO:0009987, GO:0010639, GO:0014069, GO:0015630, GO:0015631, GO:0016020, GO:0016043, GO:0022008, GO:0022402, GO:0030010, GO:0030030, GO:0030154, GO:0030182, GO:0030424, GO:0031175, GO:0031344, GO:0031345, GO:0032279, GO:0032501, GO:0032502, GO:0032838, GO:0032991, GO:0033043, GO:0042995, GO:0043005, GO:0043226, GO:0043228, GO:0043229, GO:0043232, GO:0044087, GO:0045202, GO:0048468, GO:0048519, GO:0048523, GO:0048666, GO:0048699, GO:0048731, GO:0048856, GO:0048869, GO:0050789, GO:0050794, GO:0051012, GO:0051128, GO:0051129, GO:0051179, GO:0051234, GO:0051293, GO:0051294, GO:0051301, GO:0051640, GO:0051641, GO:0051649, GO:0051653, GO:0051656, GO:0060491, GO:0065007, GO:0071840, GO:0071944, GO:0072686, GO:0097014, GO:0098794, GO:0098984, GO:0099080, GO:0099081, GO:0099512, GO:0099513, GO:0099568, GO:0099572, GO:0120025, GO:0120032, GO:0120033, GO:0120035, GO:0120036, GO:1902017, GO:1902018, GO:1902115, GO:1902116, GO:1902850, GO:1902855, GO:1902856, GO:1903047	microtubule cytoskeleton organization, mitotic cell cycle, molecular_function, structural molecule activity, binding, protein binding, cellular_component, intracellular anatomical structure, cytoplasm, spindle, cytosol, cytoskeleton, microtubule, microtubule associated complex, plasma membrane, cilium, axoneme, organelle organization, cytoskeleton organization, microtubule-based process, microtubule-based movement, cell cycle, spindle organization, mitotic spindle organization, establishment or maintenance of cell polarity, multicellular organism development, nervous system development, microtubule binding, cytoskeletal protein binding, biological_process, cellular process, negative regulation of organelle organization, postsynaptic density, microtubule cytoskeleton, tubulin binding, membrane, cellular component organization, neurogenesis, cell cycle process, establishment of cell polarity, cell projection organization, cell differentiation, neuron differentiation, axon, neuron projection development, regulation of cell projection organization, negative regulation of cell projection organization, asymmetric synapse, multicellular organismal process, developmental process, plasma membrane bounded cell projection cytoplasm, protein-containing complex, regulation of organelle organization, cell projection, neuron projection, organelle, membraneless organelle, intracellular organelle, intracellular membraneless organelle, regulation of cellular component biogenesis, synapse, cell development, negative regulation of biological process, negative regulation of cellular process, neuron development, generation of neurons, system development, anatomical structure development, cellular developmental process, regulation of biological process, regulation of cellular process, microtubule sliding, regulation of cellular component organization, negative regulation of cellular component organization, localization, establishment of localization, establishment of spindle localization, establishment of spindle orientation, cell division, organelle localization, cellular localization, establishment of localization in cell, spindle localization, establishment of organelle localization, regulation of cell projection assembly, biological regulation, cellular component organization or biogenesis, cell periphery, mitotic spindle, ciliary plasm, postsynapse, neuron to neuron synapse, supramolecular complex, supramolecular polymer, supramolecular fiber, polymeric cytoskeletal fiber, cytoplasmic region, postsynaptic specialization, plasma membrane bounded cell projection, regulation of plasma membrane bounded cell projection assembly, negative regulation of plasma membrane bounded cell projection assembly, regulation of plasma membrane bounded cell projection organization, plasma membrane bounded cell projection organization, regulation of cilium assembly, negative regulation of cilium assembly, regulation of organelle assembly, negative regulation of organelle assembly, microtubule cytoskeleton organization involved in mitosis, regulation of non-motile cilium assembly, negative regulation of non-motile cilium assembly, mitotic cell cycle process	Tubulin-binding	46.7646	0.594719	0.406026	1.46473	0.142994	0.810458	GABA-14
g4395	CLSTN2	Calsyntenin 2	IPR013320, IPR015919, IPR002126, IPR045588	Concanavalin A-like lectin/glucanase domain superfamily, Cadherin-like superfamily, Cadherin-like, Calsyntenin, C-terminal	GO:0000139, GO:0003674, GO:0005488, GO:0005509, GO:0005575, GO:0005622, GO:0005737, GO:0005783, GO:0005789, GO:0005794, GO:0005886, GO:0007154, GO:0007155, GO:0007156, GO:0007267, GO:0007268, GO:0008150, GO:0009986, GO:0009987, GO:0010646, GO:0010647, GO:0012505, GO:0014069, GO:0016020, GO:0023051, GO:0023052, GO:0023056, GO:0031090, GO:0031984, GO:0032279, GO:0042175, GO:0043167, GO:0043169, GO:0043226, GO:0043227, GO:0043229, GO:0043231, GO:0044087, GO:0044089, GO:0045202, GO:0045211, GO:0046872, GO:0048518, GO:0048522, GO:0050789, GO:0050793, GO:0050794, GO:0050803, GO:0050804, GO:0050806, GO:0050807, GO:0051094, GO:0051128, GO:0051130, GO:0051239, GO:0051240, GO:0051960, GO:0051962, GO:0051963, GO:0051965, GO:0065007, GO:0065008, GO:0071944, GO:0097060, GO:0098588, GO:0098590, GO:0098609, GO:0098742, GO:0098791, GO:0098794, GO:0098827, GO:0098916, GO:0098984, GO:0099177, GO:0099536, GO:0099537, GO:0099572, GO:2000026	Golgi membrane, molecular_function, binding, calcium ion binding, cellular_component, intracellular anatomical structure, cytoplasm, endoplasmic reticulum, endoplasmic reticulum membrane, Golgi apparatus, plasma membrane, cell communication, cell adhesion, homophilic cell adhesion via plasma membrane adhesion molecules, cell-cell signaling, chemical synaptic transmission, biological_process, cell surface, cellular process, regulation of cell communication, positive regulation of cell communication, endomembrane system, postsynaptic density, membrane, regulation of signaling, signaling, positive regulation of signaling, organelle membrane, organelle subcompartment, asymmetric synapse, nuclear outer membrane-endoplasmic reticulum membrane network, ion binding, cation binding, organelle, membrane-bounded organelle, intracellular organelle, intracellular membrane-bounded organelle, regulation of cellular component biogenesis, positive regulation of cellular component biogenesis, synapse, postsynaptic membrane, metal ion binding, positive regulation of biological process, positive regulation of cellular process, regulation of biological process, regulation of developmental process, regulation of cellular process, regulation of synapse structure or activity, modulation of chemical synaptic transmission, positive regulation of synaptic transmission, regulation of synapse organization, positive regulation of developmental process, regulation of cellular component organization, positive regulation of cellular component organization, regulation of multicellular organismal process, positive regulation of multicellular organismal process, regulation of nervous system development, positive regulation of nervous system development, regulation of synapse assembly, positive regulation of synapse assembly, biological regulation, regulation of biological quality, cell periphery, synaptic membrane, bounding membrane of organelle, plasma membrane region, cell-cell adhesion, cell-cell adhesion via plasma-membrane adhesion molecules, Golgi apparatus subcompartment, postsynapse, endoplasmic reticulum subcompartment, anterograde trans-synaptic signaling, neuron to neuron synapse, regulation of trans-synaptic signaling, synaptic signaling, trans-synaptic signaling, postsynaptic specialization, regulation of multicellular organismal development	Cadherin	184.285	0.783192	0.258945	3.02455	0.00249006	0.813077	Glut-17
g17708	GABRG3	gamma-aminobutyric acid	IPR005437, IPR006201, IPR006028, IPR038050, IPR036719, IPR006029	Gamma-aminobutyric acid receptor subunit gamma-1/4, Neurotransmitter-gated ion-channel, Gamma-aminobutyric acid A receptor/Glycine receptor alpha, Neuronal acetylcholine receptor, Neurotransmitter-gated ion-channel transmembrane domain superfamily, Neurotransmitter-gated ion-channel transmembrane domain	GO:0003674, GO:0004888, GO:0004890, GO:0005215, GO:0005216, GO:0005230, GO:0005253, GO:0005254, GO:0005575, GO:0005886, GO:0006810, GO:0006811, GO:0006820, GO:0006821, GO:0007154, GO:0007165, GO:0007186, GO:0007214, GO:0008150, GO:0008509, GO:0009987, GO:0015075, GO:0015103, GO:0015108, GO:0015267, GO:0015276, GO:0015318, GO:0015698, GO:0016020, GO:0016917, GO:0022803, GO:0022834, GO:0022836, GO:0022839, GO:0022857, GO:0023052, GO:0030054, GO:0032991, GO:0034220, GO:0034702, GO:0034707, GO:0038023, GO:0042221, GO:0045202, GO:0045211, GO:0050789, GO:0050794, GO:0050896, GO:0051179, GO:0051234, GO:0051716, GO:0055085, GO:0060089, GO:0065007, GO:0071944, GO:0097060, GO:0098590, GO:0098656, GO:0098660, GO:0098661, GO:0098794, GO:0098796, GO:1902476, GO:1902495, GO:1990351	molecular_function, transmembrane signaling receptor activity, GABA-A receptor activity, transporter activity, monoatomic ion channel activity, extracellular ligand-gated monoatomic ion channel activity, monoatomic anion channel activity, chloride channel activity, cellular_component, plasma membrane, transport, monoatomic ion transport, monoatomic anion transport, chloride transport, cell communication, signal transduction, G protein-coupled receptor signaling pathway, gamma-aminobutyric acid signaling pathway, biological_process, monoatomic anion transmembrane transporter activity, cellular process, monoatomic ion transmembrane transporter activity, inorganic anion transmembrane transporter activity, chloride transmembrane transporter activity, channel activity, ligand-gated monoatomic ion channel activity, inorganic molecular entity transmembrane transporter activity, inorganic anion transport, membrane, GABA receptor activity, passive transmembrane transporter activity, ligand-gated channel activity, gated channel activity, monoatomic ion-gated channel activity, transmembrane transporter activity, signaling, cell junction, protein-containing complex, monoatomic ion transmembrane transport, monoatomic ion channel complex, chloride channel complex, signaling receptor activity, response to chemical, synapse, postsynaptic membrane, regulation of biological process, regulation of cellular process, response to stimulus, localization, establishment of localization, cellular response to stimulus, transmembrane transport, molecular transducer activity, biological regulation, cell periphery, synaptic membrane, plasma membrane region, monoatomic anion transmembrane transport, inorganic ion transmembrane transport, inorganic anion transmembrane transport, postsynapse, membrane protein complex, chloride transmembrane transport, transmembrane transporter complex, transporter complex	Neur_chan_LBD, Neur_chan_memb	29.0615	1.21051	0.408657	2.96218	0.00305472	0.81622	Glut-19
g17747	MCF2L2	MCF.2 cell line derived transforming sequence-like 2	IPR000219, IPR035534, IPR001849, IPR035899, IPR001452, IPR036865, IPR056466, IPR055251, IPR051336, IPR036028, IPR011993, IPR018159, IPR001251	Dbl homology domain, DBS, PH domain, Pleckstrin homology domain, Dbl homology (DH) domain superfamily, SH3 domain, CRAL-TRIO lipid binding domain superfamily, Guanine nucleotide exchange factor DBS-like, spectrin-like, SOS1/NGEF-like, Rho GTPase-activating Guanine Nucleotide Exchange Factors, SH3-like domain superfamily, PH-like domain superfamily, Spectrin/alpha-actinin, CRAL-TRIO lipid binding domain	GO:0003674, GO:0005085, GO:0005488, GO:0005515, GO:0008150, GO:0009966, GO:0010646, GO:0019899, GO:0023051, GO:0031267, GO:0035023, GO:0046578, GO:0048583, GO:0050789, GO:0050794, GO:0051020, GO:0051056, GO:0065007, GO:0065009, GO:0098772, GO:1902531, GO:0005737	molecular_function, guanyl-nucleotide exchange factor activity, binding, protein binding, biological_process, regulation of signal transduction, regulation of cell communication, enzyme binding, regulation of signaling, small GTPase binding, regulation of Rho protein signal transduction, regulation of Ras protein signal transduction, regulation of response to stimulus, regulation of biological process, regulation of cellular process, GTPase binding, regulation of small GTPase mediated signal transduction, biological regulation, regulation of molecular function, molecular function regulator activity, regulation of intracellular signal transduction, cytoplasm	CRAL_TRIO_2, PH, RhoGEF, SH3_9	131.969	0.481782	0.330876	1.45608	0.145371	0.819306	GABA-14
g19217	TMEM106B	Transmembrane protein 106Bb	IPR048511, IPR048509, IPR009790	Transmembrane protein 106, N-terminal, C-terminal domain	GO:0000323, GO:0000902, GO:0005575, GO:0005622, GO:0005737, GO:0005764, GO:0005765, GO:0005768, GO:0005770, GO:0005773, GO:0005774, GO:0006810, GO:0006996, GO:0007033, GO:0007034, GO:0007040, GO:0007041, GO:0007275, GO:0007399, GO:0008150, GO:0009653, GO:0009987, GO:0010008, GO:0010720, GO:0010975, GO:0010976, GO:0012505, GO:0016020, GO:0016043, GO:0016358, GO:0022008, GO:0030030, GO:0030154, GO:0030182, GO:0031090, GO:0031175, GO:0031344, GO:0031346, GO:0031410, GO:0031902, GO:0031982, GO:0032418, GO:0032501, GO:0032502, GO:0032989, GO:0043226, GO:0043227, GO:0043229, GO:0043231, GO:0045595, GO:0045597, GO:0045664, GO:0045666, GO:0048468, GO:0048518, GO:0048522, GO:0048666, GO:0048667, GO:0048699, GO:0048731, GO:0048812, GO:0048813, GO:0048856, GO:0048858, GO:0048869, GO:0050767, GO:0050769, GO:0050773, GO:0050789, GO:0050793, GO:0050794, GO:0051094, GO:0051128, GO:0051130, GO:0051179, GO:0051234, GO:0051239, GO:0051240, GO:0051640, GO:0051641, GO:0051960, GO:0051962, GO:0060284, GO:0065007, GO:0071840, GO:0080171, GO:0097708, GO:0098588, GO:0098852, GO:0120035, GO:0120036, GO:0120039, GO:1900006, GO:2000026	lytic vacuole, cell morphogenesis, cellular_component, intracellular anatomical structure, cytoplasm, lysosome, lysosomal membrane, endosome, late endosome, vacuole, vacuolar membrane, transport, organelle organization, vacuole organization, vacuolar transport, lysosome organization, lysosomal transport, multicellular organism development, nervous system development, biological_process, anatomical structure morphogenesis, cellular process, endosome membrane, positive regulation of cell development, regulation of neuron projection development, positive regulation of neuron projection development, endomembrane system, membrane, cellular component organization, dendrite development, neurogenesis, cell projection organization, cell differentiation, neuron differentiation, organelle membrane, neuron projection development, regulation of cell projection organization, positive regulation of cell projection organization, cytoplasmic vesicle, late endosome membrane, vesicle, lysosome localization, multicellular organismal process, developmental process, cellular anatomical entity morphogenesis, organelle, membrane-bounded organelle, intracellular organelle, intracellular membrane-bounded organelle, regulation of cell differentiation, positive regulation of cell differentiation, regulation of neuron differentiation, positive regulation of neuron differentiation, cell development, positive regulation of biological process, positive regulation of cellular process, neuron development, cell morphogenesis involved in neuron differentiation, generation of neurons, system development, neuron projection morphogenesis, dendrite morphogenesis, anatomical structure development, cell projection morphogenesis, cellular developmental process, regulation of neurogenesis, positive regulation of neurogenesis, regulation of dendrite development, regulation of biological process, regulation of developmental process, regulation of cellular process, positive regulation of developmental process, regulation of cellular component organization, positive regulation of cellular component organization, localization, establishment of localization, regulation of multicellular organismal process, positive regulation of multicellular organismal process, organelle localization, cellular localization, regulation of nervous system development, positive regulation of nervous system development, regulation of cell development, biological regulation, cellular component organization or biogenesis, lytic vacuole organization, intracellular vesicle, bounding membrane of organelle, lytic vacuole membrane, regulation of plasma membrane bounded cell projection organization, plasma membrane bounded cell projection organization, plasma membrane bounded cell projection morphogenesis, positive regulation of dendrite development, regulation of multicellular organismal development	DUF1356	40.6843	-0.567725	0.390505	-1.45382	0.145996	0.819306	GABA-14
g20207	ptk7	protein tyrosine kinase	IPR007110, IPR036179, IPR011009, IPR013783, IPR003599, IPR000719, IPR001245, IPR008266, IPR013098, IPR050958, IPR003598	Immunoglobulin-like domain, Immunoglobulin-like domain superfamily, Protein kinase-like domain superfamily, Immunoglobulin-like fold, Immunoglobulin domain subtype, Protein kinase domain, Serine-threonine/tyrosine-protein kinase, catalytic domain, Tyrosine-protein kinase, active site, Immunoglobulin I-set, Cell Adhesion and Cytoskeletal Organization, Immunoglobulin subtype 2	GO:0004672, GO:0005524, GO:0005886, GO:0006468, GO:0007156, GO:0008046, GO:0030424, GO:0043025, GO:0050808	protein kinase activity, ATP binding, plasma membrane, protein phosphorylation, homophilic cell adhesion via plasma membrane adhesion molecules, axon guidance receptor activity, axon, neuronal cell body, synapse organization	I-set, Ig_3, Pkinase_Tyr	37.6681	0.543987	0.374104	1.45411	0.145917	0.819306	GABA-14
g21525	-	Protocadherin; homophilic cell adhesion via plasma membrane adhesion molecules; protocadherin; Protocadherin 2 alpha	IPR002126, IPR031904, IPR020894, IPR015919, IPR050174, IPR032455, IPR013164	Cadherin-like, Cadherin, C-terminal catenin-binding domain, Cadherin conserved site, Cadherin-like superfamily, Protocadherin/Cadherin-related Cell Adhesion, cytoplasmic C-terminal domain, N-terminal	GO:0005509, GO:0005886, GO:0007155, GO:0007156, GO:0016020	calcium ion binding, plasma membrane, cell adhesion, homophilic cell adhesion via plasma membrane adhesion molecules, membrane	Cadherin, Cadherin_2, Cadherin_C_2, Cadherin_tail; Cadherin, Cadherin_2, Cadherin_C_2	620.307	0.322736	0.221628	1.45621	0.145335	0.819306	GABA-14
g734	srgap2	SLIT-ROBO Rho GTPase activating protein 2a	IPR000198, IPR035648, IPR001060, IPR027267, IPR051627, IPR001452, IPR008936, IPR036028, IPR031160	Rho GTPase-activating protein domain, srGAP1/2/3, SH3 domain, FCH domain, AH/BAR domain superfamily, SLIT-ROBO Rho GTPase-activating, Rho GTPase activation protein, SH3-like domain superfamily, F-BAR domain	GO:0000902, GO:0003674, GO:0005096, GO:0005488, GO:0005515, GO:0005575, GO:0005622, GO:0005634, GO:0005737, GO:0005829, GO:0005886, GO:0007154, GO:0007165, GO:0007275, GO:0007399, GO:0008047, GO:0008150, GO:0009653, GO:0009987, GO:0010721, GO:0014069, GO:0016020, GO:0016043, GO:0016358, GO:0019899, GO:0022008, GO:0022607, GO:0023052, GO:0030027, GO:0030029, GO:0030030, GO:0030031, GO:0030054, GO:0030139, GO:0030154, GO:0030182, GO:0030234, GO:0030334, GO:0030336, GO:0030425, GO:0030695, GO:0031175, GO:0031252, GO:0031267, GO:0031410, GO:0031982, GO:0032279, GO:0032501, GO:0032502, GO:0032879, GO:0032989, GO:0036477, GO:0040012, GO:0040013, GO:0042802, GO:0042803, GO:0042995, GO:0043005, GO:0043085, GO:0043087, GO:0043197, GO:0043226, GO:0043227, GO:0043229, GO:0043231, GO:0043547, GO:0044085, GO:0044093, GO:0044309, GO:0044327, GO:0045202, GO:0045211, GO:0045335, GO:0045595, GO:0045596, GO:0046847, GO:0046983, GO:0048468, GO:0048519, GO:0048523, GO:0048666, GO:0048699, GO:0048731, GO:0048812, GO:0048856, GO:0048858, GO:0048869, GO:0050767, GO:0050768, GO:0050789, GO:0050790, GO:0050793, GO:0050794, GO:0050896, GO:0051014, GO:0051020, GO:0051093, GO:0051239, GO:0051241, GO:0051336, GO:0051345, GO:0051716, GO:0051960, GO:0051961, GO:0060284, GO:0060589, GO:0060996, GO:0065007, GO:0065009, GO:0071840, GO:0071944, GO:0097060, GO:0097447, GO:0097708, GO:0098590, GO:0098772, GO:0098794, GO:0098984, GO:0099572, GO:0120025, GO:0120031, GO:0120036, GO:0120039, GO:2000026, GO:2000145, GO:2000146, GO:2001222, GO:2001223	cell morphogenesis, molecular_function, GTPase activator activity, binding, protein binding, cellular_component, intracellular anatomical structure, nucleus, cytoplasm, cytosol, plasma membrane, cell communication, signal transduction, multicellular organism development, nervous system development, enzyme activator activity, biological_process, anatomical structure morphogenesis, cellular process, negative regulation of cell development, postsynaptic density, membrane, cellular component organization, dendrite development, enzyme binding, neurogenesis, cellular component assembly, signaling, lamellipodium, actin filament-based process, cell projection organization, cell projection assembly, cell junction, endocytic vesicle, cell differentiation, neuron differentiation, enzyme regulator activity, regulation of cell migration, negative regulation of cell migration, dendrite, GTPase regulator activity, neuron projection development, cell leading edge, small GTPase binding, cytoplasmic vesicle, vesicle, asymmetric synapse, multicellular organismal process, developmental process, regulation of localization, cellular anatomical entity morphogenesis, somatodendritic compartment, regulation of locomotion, negative regulation of locomotion, identical protein binding, protein homodimerization activity, cell projection, neuron projection, positive regulation of catalytic activity, regulation of GTPase activity, dendritic spine, organelle, membrane-bounded organelle, intracellular organelle, intracellular membrane-bounded organelle, positive regulation of GTPase activity, cellular component biogenesis, positive regulation of molecular function, neuron spine, dendritic spine head, synapse, postsynaptic membrane, phagocytic vesicle, regulation of cell differentiation, negative regulation of cell differentiation, filopodium assembly, protein dimerization activity, cell development, negative regulation of biological process, negative regulation of cellular process, neuron development, generation of neurons, system development, neuron projection morphogenesis, anatomical structure development, cell projection morphogenesis, cellular developmental process, regulation of neurogenesis, negative regulation of neurogenesis, regulation of biological process, regulation of catalytic activity, regulation of developmental process, regulation of cellular process, response to stimulus, actin filament severing, GTPase binding, negative regulation of developmental process, regulation of multicellular organismal process, negative regulation of multicellular organismal process, regulation of hydrolase activity, positive regulation of hydrolase activity, cellular response to stimulus, regulation of nervous system development, negative regulation of nervous system development, regulation of cell development, nucleoside-triphosphatase regulator activity, dendritic spine development, biological regulation, regulation of molecular function, cellular component organization or biogenesis, cell periphery, synaptic membrane, dendritic tree, intracellular vesicle, plasma membrane region, molecular function regulator activity, postsynapse, neuron to neuron synapse, postsynaptic specialization, plasma membrane bounded cell projection, plasma membrane bounded cell projection assembly, plasma membrane bounded cell projection organization, plasma membrane bounded cell projection morphogenesis, regulation of multicellular organismal development, regulation of cell motility, negative regulation of cell motility, regulation of neuron migration, negative regulation of neuron migration	FCH, RhoGAP, SH3_1, SH3_9	81.987	-0.400861	0.275521	-1.45492	0.145692	0.819306	GABA-14
g7941	RPS29	ribosomal protein S29	IPR039744, IPR018271, IPR043140, IPR001209	Small ribosomal subunit protein uS14, eukaryotes/archaea, conserved site, Small ribosomal subunit protein uS14 superfamily	GO:0002181, GO:0003674, GO:0003735, GO:0005198, GO:0005488, GO:0005575, GO:0005622, GO:0005737, GO:0005783, GO:0005789, GO:0005791, GO:0005829, GO:0005840, GO:0006412, GO:0006518, GO:0008150, GO:0008152, GO:0008270, GO:0009058, GO:0009059, GO:0009987, GO:0010467, GO:0012505, GO:0015935, GO:0016020, GO:0019538, GO:0022626, GO:0022627, GO:0030867, GO:0031090, GO:0031984, GO:0032991, GO:0042175, GO:0042981, GO:0043043, GO:0043065, GO:0043067, GO:0043068, GO:0043167, GO:0043169, GO:0043170, GO:0043226, GO:0043227, GO:0043228, GO:0043229, GO:0043231, GO:0043232, GO:0043603, GO:0043604, GO:0044238, GO:0044391, GO:0046872, GO:0046914, GO:0048518, GO:0048522, GO:0050789, GO:0050794, GO:0065007, GO:0098552, GO:0098554, GO:0098556, GO:0098562, GO:0098588, GO:0098827, GO:1990904	cytoplasmic translation, molecular_function, structural constituent of ribosome, structural molecule activity, binding, cellular_component, intracellular anatomical structure, cytoplasm, endoplasmic reticulum, endoplasmic reticulum membrane, rough endoplasmic reticulum, cytosol, ribosome, translation, peptide metabolic process, biological_process, metabolic process, zinc ion binding, biosynthetic process, macromolecule biosynthetic process, cellular process, gene expression, endomembrane system, small ribosomal subunit, membrane, protein metabolic process, cytosolic ribosome, cytosolic small ribosomal subunit, rough endoplasmic reticulum membrane, organelle membrane, organelle subcompartment, protein-containing complex, nuclear outer membrane-endoplasmic reticulum membrane network, regulation of apoptotic process, peptide biosynthetic process, positive regulation of apoptotic process, regulation of programmed cell death, positive regulation of programmed cell death, ion binding, cation binding, macromolecule metabolic process, organelle, membrane-bounded organelle, membraneless organelle, intracellular organelle, intracellular membrane-bounded organelle, intracellular membraneless organelle, amide metabolic process, amide biosynthetic process, primary metabolic process, ribosomal subunit, metal ion binding, transition metal ion binding, positive regulation of biological process, positive regulation of cellular process, regulation of biological process, regulation of cellular process, biological regulation, side of membrane, cytoplasmic side of endoplasmic reticulum membrane, cytoplasmic side of rough endoplasmic reticulum membrane, cytoplasmic side of membrane, bounding membrane of organelle, endoplasmic reticulum subcompartment, ribonucleoprotein complex	Ribosomal_S14	41.5653	-0.725288	0.497984	-1.45645	0.145269	0.819306	GABA-14
g16391	SYNGR1	isoform X1	IPR008253, IPR016579	Marvel domain, Synaptogyrin	GO:0000323, GO:0001775, GO:0002252, GO:0002263, GO:0002274, GO:0002275, GO:0002283, GO:0002366, GO:0002376, GO:0002443, GO:0002444, GO:0002446, GO:0005575, GO:0005622, GO:0005737, GO:0005764, GO:0005765, GO:0005766, GO:0005773, GO:0005774, GO:0005886, GO:0006605, GO:0006810, GO:0006886, GO:0006887, GO:0006955, GO:0008021, GO:0008104, GO:0008150, GO:0009987, GO:0010256, GO:0010646, GO:0012505, GO:0012506, GO:0015031, GO:0015833, GO:0016020, GO:0016043, GO:0016192, GO:0023051, GO:0030054, GO:0030133, GO:0030141, GO:0030424, GO:0030658, GO:0030659, GO:0030667, GO:0030672, GO:0031090, GO:0031410, GO:0031594, GO:0031982, GO:0032940, GO:0033036, GO:0034097, GO:0035577, GO:0036230, GO:0042119, GO:0042221, GO:0042470, GO:0042582, GO:0042886, GO:0042995, GO:0043005, GO:0043195, GO:0043226, GO:0043227, GO:0043229, GO:0043231, GO:0043299, GO:0043312, GO:0043679, GO:0044306, GO:0045055, GO:0045184, GO:0045202, GO:0045321, GO:0046903, GO:0046907, GO:0048167, GO:0048168, GO:0048169, GO:0048172, GO:0048499, GO:0048770, GO:0050789, GO:0050794, GO:0050804, GO:0050896, GO:0051179, GO:0051234, GO:0051641, GO:0051649, GO:0051716, GO:0061024, GO:0065007, GO:0065008, GO:0070382, GO:0070887, GO:0071345, GO:0071705, GO:0071840, GO:0071944, GO:0097708, GO:0098588, GO:0098793, GO:0098852, GO:0099177, GO:0099501, GO:0099503, GO:0120025, GO:0150034, GO:1990823, GO:1990830	lytic vacuole, cell activation, immune effector process, cell activation involved in immune response, myeloid leukocyte activation, myeloid cell activation involved in immune response, neutrophil activation involved in immune response, leukocyte activation involved in immune response, immune system process, leukocyte mediated immunity, myeloid leukocyte mediated immunity, neutrophil mediated immunity, cellular_component, intracellular anatomical structure, cytoplasm, lysosome, lysosomal membrane, primary lysosome, vacuole, vacuolar membrane, plasma membrane, protein targeting, transport, intracellular protein transport, exocytosis, immune response, synaptic vesicle, intracellular protein localization, biological_process, cellular process, endomembrane system organization, regulation of cell communication, endomembrane system, vesicle membrane, protein transport, peptide transport, membrane, cellular component organization, vesicle-mediated transport, regulation of signaling, cell junction, transport vesicle, secretory granule, axon, transport vesicle membrane, cytoplasmic vesicle membrane, secretory granule membrane, synaptic vesicle membrane, organelle membrane, cytoplasmic vesicle, neuromuscular junction, vesicle, secretion by cell, macromolecule localization, response to cytokine, azurophil granule membrane, granulocyte activation, neutrophil activation, response to chemical, melanosome, azurophil granule, amide transport, cell projection, neuron projection, terminal bouton, organelle, membrane-bounded organelle, intracellular organelle, intracellular membrane-bounded organelle, leukocyte degranulation, neutrophil degranulation, axon terminus, neuron projection terminus, regulated exocytosis, establishment of protein localization, synapse, leukocyte activation, secretion, intracellular transport, regulation of synaptic plasticity, regulation of neuronal synaptic plasticity, regulation of long-term neuronal synaptic plasticity, regulation of short-term neuronal synaptic plasticity, synaptic vesicle membrane organization, pigment granule, regulation of biological process, regulation of cellular process, modulation of chemical synaptic transmission, response to stimulus, localization, establishment of localization, cellular localization, establishment of localization in cell, cellular response to stimulus, membrane organization, biological regulation, regulation of biological quality, exocytic vesicle, cellular response to chemical stimulus, cellular response to cytokine stimulus, nitrogen compound transport, cellular component organization or biogenesis, cell periphery, intracellular vesicle, bounding membrane of organelle, presynapse, lytic vacuole membrane, regulation of trans-synaptic signaling, exocytic vesicle membrane, secretory vesicle, plasma membrane bounded cell projection, distal axon, response to leukemia inhibitory factor, cellular response to leukemia inhibitory factor	MARVEL	48.5179	0.554578	0.381916	1.45209	0.146475	0.819725	GABA-14
g20489	PDE10A	phosphodiesterase 10A	IPR003607, IPR003018, IPR002073, IPR023088, IPR023174, IPR029016, IPR036971	HD/PDEase domain, GAF domain, 3'5'-cyclic nucleotide phosphodiesterase, catalytic domain, conserved site, GAF-like domain superfamily, catalytic domain superfamily	GO:0000166, GO:0003674, GO:0003824, GO:0004112, GO:0004114, GO:0004115, GO:0004118, GO:0005488, GO:0005575, GO:0005622, GO:0005737, GO:0005829, GO:0006139, GO:0006163, GO:0006195, GO:0006198, GO:0006753, GO:0006793, GO:0006796, GO:0007154, GO:0007165, GO:0007186, GO:0008081, GO:0008150, GO:0008152, GO:0009056, GO:0009058, GO:0009117, GO:0009150, GO:0009154, GO:0009166, GO:0009187, GO:0009214, GO:0009259, GO:0009261, GO:0009966, GO:0009968, GO:0009987, GO:0010646, GO:0010648, GO:0010738, GO:0010752, GO:0010754, GO:0016020, GO:0016787, GO:0016788, GO:0017076, GO:0019001, GO:0019637, GO:0019693, GO:0023051, GO:0023052, GO:0023057, GO:0030551, GO:0030552, GO:0030553, GO:0030554, GO:0032553, GO:0032555, GO:0032559, GO:0032561, GO:0034404, GO:0034654, GO:0034655, GO:0036094, GO:0036477, GO:0042578, GO:0043025, GO:0043167, GO:0043168, GO:0043169, GO:0043204, GO:0043949, GO:0043951, GO:0044238, GO:0044281, GO:0044283, GO:0044297, GO:0046058, GO:0046068, GO:0046069, GO:0046434, GO:0046872, GO:0047555, GO:0048519, GO:0048523, GO:0048583, GO:0048585, GO:0050789, GO:0050794, GO:0050896, GO:0051716, GO:0055086, GO:0065007, GO:0072521, GO:0072523, GO:0097367, GO:1901135, GO:1901136, GO:1901265, GO:1901292, GO:1901363, GO:1902531, GO:1902532, GO:0005515	nucleotide binding, molecular_function, catalytic activity, cyclic-nucleotide phosphodiesterase activity, 3',5'-cyclic-nucleotide phosphodiesterase activity, 3',5'-cyclic-AMP phosphodiesterase activity, 3',5'-cGMP-stimulated cyclic-nucleotide phosphodiesterase activity, binding, cellular_component, intracellular anatomical structure, cytoplasm, cytosol, nucleobase-containing compound metabolic process, purine nucleotide metabolic process, purine nucleotide catabolic process, cAMP catabolic process, nucleoside phosphate metabolic process, phosphorus metabolic process, phosphate-containing compound metabolic process, cell communication, signal transduction, G protein-coupled receptor signaling pathway, phosphoric diester hydrolase activity, biological_process, metabolic process, catabolic process, biosynthetic process, nucleotide metabolic process, purine ribonucleotide metabolic process, purine ribonucleotide catabolic process, nucleotide catabolic process, cyclic nucleotide metabolic process, cyclic nucleotide catabolic process, ribonucleotide metabolic process, ribonucleotide catabolic process, regulation of signal transduction, negative regulation of signal transduction, cellular process, regulation of cell communication, negative regulation of cell communication, regulation of protein kinase A signaling, regulation of cGMP-mediated signaling, negative regulation of cGMP-mediated signaling, membrane, hydrolase activity, hydrolase activity, acting on ester bonds, purine nucleotide binding, guanyl nucleotide binding, organophosphate metabolic process, ribose phosphate metabolic process, regulation of signaling, signaling, negative regulation of signaling, cyclic nucleotide binding, cAMP binding, cGMP binding, adenyl nucleotide binding, ribonucleotide binding, purine ribonucleotide binding, adenyl ribonucleotide binding, guanyl ribonucleotide binding, nucleobase-containing small molecule biosynthetic process, nucleobase-containing compound biosynthetic process, nucleobase-containing compound catabolic process, small molecule binding, somatodendritic compartment, phosphoric ester hydrolase activity, neuronal cell body, ion binding, anion binding, cation binding, perikaryon, regulation of cAMP-mediated signaling, negative regulation of cAMP-mediated signaling, primary metabolic process, small molecule metabolic process, small molecule biosynthetic process, cell body, cAMP metabolic process, cGMP metabolic process, cGMP catabolic process, organophosphate catabolic process, metal ion binding, 3',5'-cyclic-GMP phosphodiesterase activity, negative regulation of biological process, negative regulation of cellular process, regulation of response to stimulus, negative regulation of response to stimulus, regulation of biological process, regulation of cellular process, response to stimulus, cellular response to stimulus, nucleobase-containing small molecule metabolic process, biological regulation, purine-containing compound metabolic process, purine-containing compound catabolic process, carbohydrate derivative binding, carbohydrate derivative metabolic process, carbohydrate derivative catabolic process, nucleoside phosphate binding, nucleoside phosphate catabolic process, heterocyclic compound binding, regulation of intracellular signal transduction, negative regulation of intracellular signal transduction, protein binding	GAF, PDEase_I	211.407	0.521061	0.358902	1.45182	0.146551	0.819725	GABA-14
g11139	PKM	Belongs to the pyruvate kinase family	IPR036918, IPR015795, IPR011037, IPR001697, IPR015813, IPR018209, IPR015793, IPR015806, IPR040442	Pyruvate kinase, C-terminal domain superfamily, C-terminal, Pyruvate kinase-like, insert domain superfamily, Pyruvate/Phosphoenolpyruvate kinase-like domain superfamily, active site, barrel, Pyruvate kinase-like domain superfamily	GO:0000166, GO:0000287, GO:0001666, GO:0001775, GO:0001889, GO:0001917, GO:0002252, GO:0002263, GO:0002274, GO:0002275, GO:0002283, GO:0002366, GO:0002376, GO:0002443, GO:0002444, GO:0002446, GO:0003674, GO:0003824, GO:0004743, GO:0005488, GO:0005515, GO:0005524, GO:0005575, GO:0005576, GO:0005622, GO:0005634, GO:0005737, GO:0005829, GO:0005929, GO:0005975, GO:0005996, GO:0006006, GO:0006007, GO:0006082, GO:0006090, GO:0006091, GO:0006096, GO:0006139, GO:0006163, GO:0006164, GO:0006735, GO:0006753, GO:0006754, GO:0006793, GO:0006796, GO:0006810, GO:0006887, GO:0006950, GO:0006955, GO:0007275, GO:0007584, GO:0008150, GO:0008152, GO:0008219, GO:0009056, GO:0009058, GO:0009117, GO:0009123, GO:0009124, GO:0009126, GO:0009127, GO:0009132, GO:0009135, GO:0009141, GO:0009142, GO:0009144, GO:0009145, GO:0009150, GO:0009152, GO:0009156, GO:0009165, GO:0009166, GO:0009167, GO:0009168, GO:0009179, GO:0009185, GO:0009201, GO:0009205, GO:0009206, GO:0009259, GO:0009260, GO:0009435, GO:0009605, GO:0009611, GO:0009628, GO:0009629, GO:0009719, GO:0009725, GO:0009888, GO:0009987, GO:0012501, GO:0012505, GO:0014854, GO:0014870, GO:0016043, GO:0016052, GO:0016053, GO:0016192, GO:0016301, GO:0016310, GO:0016740, GO:0016772, GO:0016773, GO:0017076, GO:0019318, GO:0019320, GO:0019359, GO:0019363, GO:0019637, GO:0019674, GO:0019693, GO:0019752, GO:0022607, GO:0030141, GO:0030554, GO:0030955, GO:0031099, GO:0031100, GO:0031410, GO:0031420, GO:0031667, GO:0031974, GO:0031982, GO:0031983, GO:0032501, GO:0032502, GO:0032553, GO:0032555, GO:0032559, GO:0032787, GO:0032868, GO:0032869, GO:0032870, GO:0032940, GO:0032991, GO:0034404, GO:0034654, GO:0034655, GO:0034774, GO:0035639, GO:0036094, GO:0036230, GO:0036293, GO:0040007, GO:0042060, GO:0042119, GO:0042221, GO:0042246, GO:0042562, GO:0042802, GO:0042866, GO:0042995, GO:0043167, GO:0043168, GO:0043169, GO:0043209, GO:0043226, GO:0043227, GO:0043229, GO:0043231, GO:0043233, GO:0043299, GO:0043312, GO:0043403, GO:0043434, GO:0043436, GO:0043531, GO:0043933, GO:0044085, GO:0044238, GO:0044281, GO:0044282, GO:0044283, GO:0045055, GO:0045321, GO:0046031, GO:0046034, GO:0046365, GO:0046390, GO:0046394, GO:0046434, GO:0046496, GO:0046872, GO:0046903, GO:0048513, GO:0048589, GO:0048731, GO:0048732, GO:0048856, GO:0050896, GO:0051179, GO:0051234, GO:0051259, GO:0051260, GO:0051262, GO:0051289, GO:0051716, GO:0055086, GO:0060205, GO:0061008, GO:0061615, GO:0061620, GO:0061621, GO:0061695, GO:0061718, GO:0065003, GO:0070013, GO:0070324, GO:0070482, GO:0070887, GO:0071375, GO:0071495, GO:0071840, GO:0072330, GO:0072521, GO:0072522, GO:0072524, GO:0072525, GO:0090407, GO:0097367, GO:0097708, GO:0099503, GO:0101002, GO:0120025, GO:1901135, GO:1901137, GO:1901265, GO:1901292, GO:1901293, GO:1901363, GO:1901652, GO:1901653, GO:1901698, GO:1901699, GO:1901700, GO:1901701, GO:1902494, GO:1902912, GO:1904813, GO:1990234	nucleotide binding, magnesium ion binding, response to hypoxia, cell activation, liver development, photoreceptor inner segment, immune effector process, cell activation involved in immune response, myeloid leukocyte activation, myeloid cell activation involved in immune response, neutrophil activation involved in immune response, leukocyte activation involved in immune response, immune system process, leukocyte mediated immunity, myeloid leukocyte mediated immunity, neutrophil mediated immunity, molecular_function, catalytic activity, pyruvate kinase activity, binding, protein binding, ATP binding, cellular_component, extracellular region, intracellular anatomical structure, nucleus, cytoplasm, cytosol, cilium, carbohydrate metabolic process, monosaccharide metabolic process, glucose metabolic process, glucose catabolic process, organic acid metabolic process, pyruvate metabolic process, generation of precursor metabolites and energy, glycolytic process, nucleobase-containing compound metabolic process, purine nucleotide metabolic process, purine nucleotide biosynthetic process, NADH regeneration, nucleoside phosphate metabolic process, ATP biosynthetic process, phosphorus metabolic process, phosphate-containing compound metabolic process, transport, exocytosis, response to stress, immune response, multicellular organism development, response to nutrient, biological_process, metabolic process, cell death, catabolic process, biosynthetic process, nucleotide metabolic process, nucleoside monophosphate metabolic process, nucleoside monophosphate biosynthetic process, purine nucleoside monophosphate metabolic process, purine nucleoside monophosphate biosynthetic process, nucleoside diphosphate metabolic process, purine nucleoside diphosphate metabolic process, nucleoside triphosphate metabolic process, nucleoside triphosphate biosynthetic process, purine nucleoside triphosphate metabolic process, purine nucleoside triphosphate biosynthetic process, purine ribonucleotide metabolic process, purine ribonucleotide biosynthetic process, ribonucleoside monophosphate biosynthetic process, nucleotide biosynthetic process, nucleotide catabolic process, purine ribonucleoside monophosphate metabolic process, purine ribonucleoside monophosphate biosynthetic process, purine ribonucleoside diphosphate metabolic process, ribonucleoside diphosphate metabolic process, ribonucleoside triphosphate biosynthetic process, purine ribonucleoside triphosphate metabolic process, purine ribonucleoside triphosphate biosynthetic process, ribonucleotide metabolic process, ribonucleotide biosynthetic process, NAD+ biosynthetic process, response to external stimulus, response to wounding, response to abiotic stimulus, response to gravity, response to endogenous stimulus, response to hormone, tissue development, cellular process, programmed cell death, endomembrane system, response to inactivity, response to muscle inactivity, cellular component organization, carbohydrate catabolic process, organic acid biosynthetic process, vesicle-mediated transport, kinase activity, phosphorylation, transferase activity, transferase activity, transferring phosphorus-containing groups, phosphotransferase activity, alcohol group as acceptor, purine nucleotide binding, hexose metabolic process, hexose catabolic process, nicotinamide nucleotide biosynthetic process, pyridine nucleotide biosynthetic process, organophosphate metabolic process, NAD+ metabolic process, ribose phosphate metabolic process, carboxylic acid metabolic process, cellular component assembly, secretory granule, adenyl nucleotide binding, potassium ion binding, regeneration, animal organ regeneration, cytoplasmic vesicle, alkali metal ion binding, response to nutrient levels, membrane-enclosed lumen, vesicle, vesicle lumen, multicellular organismal process, developmental process, ribonucleotide binding, purine ribonucleotide binding, adenyl ribonucleotide binding, monocarboxylic acid metabolic process, response to insulin, cellular response to insulin stimulus, cellular response to hormone stimulus, secretion by cell, protein-containing complex, nucleobase-containing small molecule biosynthetic process, nucleobase-containing compound biosynthetic process, nucleobase-containing compound catabolic process, secretory granule lumen, purine ribonucleoside triphosphate binding, small molecule binding, granulocyte activation, response to decreased oxygen levels, growth, wound healing, neutrophil activation, response to chemical, tissue regeneration, hormone binding, identical protein binding, pyruvate biosynthetic process, cell projection, ion binding, anion binding, cation binding, myelin sheath, organelle, membrane-bounded organelle, intracellular organelle, intracellular membrane-bounded organelle, organelle lumen, leukocyte degranulation, neutrophil degranulation, skeletal muscle tissue regeneration, response to peptide hormone, oxoacid metabolic process, ADP binding, protein-containing complex organization, cellular component biogenesis, primary metabolic process, small molecule metabolic process, small molecule catabolic process, small molecule biosynthetic process, regulated exocytosis, leukocyte activation, ADP metabolic process, ATP metabolic process, monosaccharide catabolic process, ribose phosphate biosynthetic process, carboxylic acid biosynthetic process, organophosphate catabolic process, nicotinamide nucleotide metabolic process, metal ion binding, secretion, animal organ development, developmental growth, system development, gland development, anatomical structure development, response to stimulus, localization, establishment of localization, protein complex oligomerization, protein homooligomerization, protein tetramerization, protein homotetramerization, cellular response to stimulus, nucleobase-containing small molecule metabolic process, cytoplasmic vesicle lumen, hepaticobiliary system development, glycolytic process through fructose-6-phosphate, glycolytic process through glucose-6-phosphate, canonical glycolysis, transferase complex, transferring phosphorus-containing groups, glucose catabolic process to pyruvate, protein-containing complex assembly, intracellular organelle lumen, thyroid hormone binding, response to oxygen levels, cellular response to chemical stimulus, cellular response to peptide hormone stimulus, cellular response to endogenous stimulus, cellular component organization or biogenesis, monocarboxylic acid biosynthetic process, purine-containing compound metabolic process, purine-containing compound biosynthetic process, pyridine-containing compound metabolic process, pyridine-containing compound biosynthetic process, organophosphate biosynthetic process, carbohydrate derivative binding, intracellular vesicle, secretory vesicle, ficolin-1-rich granule, plasma membrane bounded cell projection, carbohydrate derivative metabolic process, carbohydrate derivative biosynthetic process, nucleoside phosphate binding, nucleoside phosphate catabolic process, nucleoside phosphate biosynthetic process, heterocyclic compound binding, response to peptide, cellular response to peptide, response to nitrogen compound, cellular response to nitrogen compound, response to oxygen-containing compound, cellular response to oxygen-containing compound, catalytic complex, pyruvate kinase complex, ficolin-1-rich granule lumen, transferase complex	PK, PK_C	70.3089	-0.466847	0.322004	-1.44982	0.14711	0.820162	GABA-14
g20825	INPP5A	Inositol polyphosphate-5-phosphatase, 40kDa	IPR039737, IPR000300, IPR036691	Type I inositol 1, 4, 5-trisphosphate 5-phosphatase, Inositol polyphosphate-related phosphatase, Endonuclease/exonuclease/phosphatase superfamily	GO:0003674, GO:0003824, GO:0004445, GO:0005488, GO:0005515, GO:0005575, GO:0005622, GO:0005886, GO:0005975, GO:0006066, GO:0006629, GO:0006644, GO:0006650, GO:0006793, GO:0006796, GO:0007154, GO:0007165, GO:0008150, GO:0008152, GO:0009056, GO:0009987, GO:0016020, GO:0016311, GO:0016787, GO:0016788, GO:0016791, GO:0019637, GO:0019751, GO:0019904, GO:0023052, GO:0030258, GO:0035556, GO:0042578, GO:0042731, GO:0043647, GO:0044238, GO:0044281, GO:0044282, GO:0046030, GO:0046164, GO:0046174, GO:0046434, GO:0046486, GO:0046488, GO:0046839, GO:0046856, GO:0050789, GO:0050794, GO:0050896, GO:0051716, GO:0052658, GO:0052659, GO:0052743, GO:0052745, GO:0065007, GO:0071545, GO:0071944	molecular_function, catalytic activity, inositol-polyphosphate 5-phosphatase activity, binding, protein binding, cellular_component, intracellular anatomical structure, plasma membrane, carbohydrate metabolic process, alcohol metabolic process, lipid metabolic process, phospholipid metabolic process, glycerophospholipid metabolic process, phosphorus metabolic process, phosphate-containing compound metabolic process, cell communication, signal transduction, biological_process, metabolic process, catabolic process, cellular process, membrane, dephosphorylation, hydrolase activity, hydrolase activity, acting on ester bonds, phosphatase activity, organophosphate metabolic process, polyol metabolic process, protein domain specific binding, signaling, lipid modification, intracellular signal transduction, phosphoric ester hydrolase activity, PH domain binding, inositol phosphate metabolic process, primary metabolic process, small molecule metabolic process, small molecule catabolic process, inositol trisphosphate phosphatase activity, alcohol catabolic process, polyol catabolic process, organophosphate catabolic process, glycerolipid metabolic process, phosphatidylinositol metabolic process, phospholipid dephosphorylation, phosphatidylinositol dephosphorylation, regulation of biological process, regulation of cellular process, response to stimulus, cellular response to stimulus, inositol-1,4,5-trisphosphate 5-phosphatase activity, inositol-1,3,4,5-tetrakisphosphate 5-phosphatase activity, inositol tetrakisphosphate phosphatase activity, inositol phosphate phosphatase activity, biological regulation, inositol phosphate catabolic process, cell periphery	Exo_endo_phos	80.3881	0.419185	0.288976	1.45059	0.146894	0.820162	GABA-14
g16661	rps15a	ribosomal protein S15a; ribosomal protein	IPR000630, IPR035987, IPR047863	Small ribosomal subunit protein uS8, Small ribosomal subunit protein uS8 superfamily, conserved site	GO:0003735, GO:0005840, GO:0006412	structural constituent of ribosome, ribosome, translation	Ribosomal_S8	42.1029	-0.574448	0.397368	-1.44563	0.14828	0.82139	GABA-14
g17093	uba52	Ubiquitin A-52 residue ribosomal protein fusion product 1	IPR019956, IPR001975, IPR029071, IPR000626, IPR019954, IPR038587, IPR050158	Ubiquitin domain, Large ribosomal subunit protein eL40 domain, Ubiquitin-like domain superfamily, Ubiquitin-like domain, Ubiquitin conserved site, Large ribosomal subunit protein eL40 superfamily, Ubiquitin and ubiquitin-like	GO:0003735, GO:0005515, GO:0005840, GO:0006412	structural constituent of ribosome, protein binding, ribosome, translation	Ribosomal_L40e, ubiquitin	25.4729	-0.757539	0.523563	-1.44689	0.147927	0.82139	GABA-14
g18638	KCNA1	Potassium voltage-gated channel	IPR003972, IPR005821, IPR003968, IPR011333, IPR004048, IPR027359, IPR003131, IPR000210, IPR028325	Potassium channel, voltage dependent, Kv1, Ion transport domain, Kv, SKP1/BTB/POZ domain superfamily, Kv1.1, Voltage-dependent channel domain superfamily, Potassium channel tetramerisation-type BTB domain, BTB/POZ domain, Voltage-gated potassium channel	GO:0001508, GO:0001964, GO:0003008, GO:0003674, GO:0005215, GO:0005216, GO:0005244, GO:0005249, GO:0005251, GO:0005261, GO:0005267, GO:0005488, GO:0005515, GO:0005575, GO:0005622, GO:0005737, GO:0005783, GO:0005829, GO:0005886, GO:0006810, GO:0006811, GO:0006812, GO:0006813, GO:0006937, GO:0007154, GO:0007165, GO:0007267, GO:0007268, GO:0007275, GO:0007399, GO:0007405, GO:0007417, GO:0007420, GO:0007600, GO:0008076, GO:0008104, GO:0008150, GO:0008283, GO:0008324, GO:0009581, GO:0009582, GO:0009605, GO:0009612, GO:0009628, GO:0009986, GO:0009987, GO:0010038, GO:0010644, GO:0010959, GO:0010960, GO:0012505, GO:0015075, GO:0015079, GO:0015267, GO:0015318, GO:0016020, GO:0016043, GO:0016324, GO:0019226, GO:0019228, GO:0019233, GO:0019904, GO:0021537, GO:0021543, GO:0021761, GO:0021766, GO:0022008, GO:0022607, GO:0022803, GO:0022832, GO:0022836, GO:0022839, GO:0022843, GO:0022857, GO:0022890, GO:0022898, GO:0023041, GO:0023052, GO:0030001, GO:0030054, GO:0030154, GO:0030424, GO:0030425, GO:0030900, GO:0031410, GO:0031982, GO:0032026, GO:0032409, GO:0032411, GO:0032412, GO:0032414, GO:0032501, GO:0032502, GO:0032879, GO:0032991, GO:0033036, GO:0033270, GO:0034220, GO:0034702, GO:0034703, GO:0034705, GO:0034762, GO:0034764, GO:0034765, GO:0034767, GO:0036477, GO:0042221, GO:0042391, GO:0042592, GO:0042734, GO:0042995, GO:0043005, GO:0043025, GO:0043204, GO:0043226, GO:0043227, GO:0043229, GO:0043231, GO:0043266, GO:0043268, GO:0043269, GO:0043270, GO:0043679, GO:0043933, GO:0044057, GO:0044085, GO:0044093, GO:0044224, GO:0044297, GO:0044304, GO:0044306, GO:0045177, GO:0045202, GO:0046873, GO:0048513, GO:0048518, GO:0048522, GO:0048699, GO:0048731, GO:0048856, GO:0048869, GO:0048878, GO:0050789, GO:0050794, GO:0050801, GO:0050877, GO:0050896, GO:0050905, GO:0050906, GO:0050954, GO:0050966, GO:0050974, GO:0050975, GO:0050976, GO:0050982, GO:0051049, GO:0051050, GO:0051179, GO:0051234, GO:0051239, GO:0051259, GO:0051260, GO:0051606, GO:0051641, GO:0051716, GO:0055080, GO:0055085, GO:0060322, GO:0061351, GO:0065003, GO:0065007, GO:0065008, GO:0065009, GO:0070887, GO:0071248, GO:0071286, GO:0071805, GO:0071840, GO:0071944, GO:0072089, GO:0090257, GO:0097060, GO:0097447, GO:0097708, GO:0097718, GO:0098590, GO:0098655, GO:0098660, GO:0098662, GO:0098771, GO:0098793, GO:0098796, GO:0098797, GO:0098916, GO:0099536, GO:0099537, GO:0120025, GO:0150034, GO:1901016, GO:1901018, GO:1901379, GO:1901381, GO:1902495, GO:1903818, GO:1904062, GO:1904064, GO:1990351, GO:2001257, GO:2001259	action potential, startle response, system process, molecular_function, transporter activity, monoatomic ion channel activity, voltage-gated monoatomic ion channel activity, voltage-gated potassium channel activity, delayed rectifier potassium channel activity, monoatomic cation channel activity, potassium channel activity, binding, protein binding, cellular_component, intracellular anatomical structure, cytoplasm, endoplasmic reticulum, cytosol, plasma membrane, transport, monoatomic ion transport, monoatomic cation transport, potassium ion transport, regulation of muscle contraction, cell communication, signal transduction, cell-cell signaling, chemical synaptic transmission, multicellular organism development, nervous system development, neuroblast proliferation, central nervous system development, brain development, sensory perception, voltage-gated potassium channel complex, intracellular protein localization, biological_process, cell population proliferation, monoatomic cation transmembrane transporter activity, detection of external stimulus, detection of abiotic stimulus, response to external stimulus, response to mechanical stimulus, response to abiotic stimulus, cell surface, cellular process, response to metal ion, cell communication by electrical coupling, regulation of metal ion transport, magnesium ion homeostasis, endomembrane system, monoatomic ion transmembrane transporter activity, potassium ion transmembrane transporter activity, channel activity, inorganic molecular entity transmembrane transporter activity, membrane, cellular component organization, apical plasma membrane, transmission of nerve impulse, neuronal action potential, sensory perception of pain, protein domain specific binding, telencephalon development, pallium development, limbic system development, hippocampus development, neurogenesis, cellular component assembly, passive transmembrane transporter activity, voltage-gated channel activity, gated channel activity, monoatomic ion-gated channel activity, voltage-gated monoatomic cation channel activity, transmembrane transporter activity, inorganic cation transmembrane transporter activity, regulation of transmembrane transporter activity, neuronal signal transduction, signaling, metal ion transport, cell junction, cell differentiation, axon, dendrite, forebrain development, cytoplasmic vesicle, vesicle, response to magnesium ion, regulation of transporter activity, positive regulation of transporter activity, regulation of monoatomic ion transmembrane transporter activity, positive regulation of ion transmembrane transporter activity, multicellular organismal process, developmental process, regulation of localization, protein-containing complex, macromolecule localization, paranode region of axon, monoatomic ion transmembrane transport, monoatomic ion channel complex, cation channel complex, potassium channel complex, regulation of transmembrane transport, positive regulation of transmembrane transport, regulation of monoatomic ion transmembrane transport, positive regulation of monoatomic ion transmembrane transport, somatodendritic compartment, response to chemical, regulation of membrane potential, homeostatic process, presynaptic membrane, cell projection, neuron projection, neuronal cell body, perikaryon, organelle, membrane-bounded organelle, intracellular organelle, intracellular membrane-bounded organelle, regulation of potassium ion transport, positive regulation of potassium ion transport, regulation of monoatomic ion transport, positive regulation of monoatomic ion transport, axon terminus, protein-containing complex organization, regulation of system process, cellular component biogenesis, positive regulation of molecular function, juxtaparanode region of axon, cell body, main axon, neuron projection terminus, apical part of cell, synapse, metal ion transmembrane transporter activity, animal organ development, positive regulation of biological process, positive regulation of cellular process, generation of neurons, system development, anatomical structure development, cellular developmental process, chemical homeostasis, regulation of biological process, regulation of cellular process, monoatomic ion homeostasis, nervous system process, response to stimulus, neuromuscular process, detection of stimulus involved in sensory perception, sensory perception of mechanical stimulus, detection of mechanical stimulus involved in sensory perception of pain, detection of mechanical stimulus involved in sensory perception, sensory perception of touch, detection of mechanical stimulus involved in sensory perception of touch, detection of mechanical stimulus, regulation of transport, positive regulation of transport, localization, establishment of localization, regulation of multicellular organismal process, protein complex oligomerization, protein homooligomerization, detection of stimulus, cellular localization, cellular response to stimulus, monoatomic cation homeostasis, transmembrane transport, head development, neural precursor cell proliferation, protein-containing complex assembly, biological regulation, regulation of biological quality, regulation of molecular function, cellular response to chemical stimulus, cellular response to metal ion, cellular response to magnesium ion, potassium ion transmembrane transport, cellular component organization or biogenesis, cell periphery, stem cell proliferation, regulation of muscle system process, synaptic membrane, dendritic tree, intracellular vesicle, disordered domain specific binding, plasma membrane region, monoatomic cation transmembrane transport, inorganic ion transmembrane transport, inorganic cation transmembrane transport, inorganic ion homeostasis, presynapse, membrane protein complex, plasma membrane protein complex, anterograde trans-synaptic signaling, synaptic signaling, trans-synaptic signaling, plasma membrane bounded cell projection, distal axon, regulation of potassium ion transmembrane transporter activity, positive regulation of potassium ion transmembrane transporter activity, regulation of potassium ion transmembrane transport, positive regulation of potassium ion transmembrane transport, transmembrane transporter complex, positive regulation of voltage-gated potassium channel activity, regulation of monoatomic cation transmembrane transport, positive regulation of cation transmembrane transport, transporter complex, regulation of cation channel activity, positive regulation of cation channel activity	BTB_2, Ion_trans	37.541	0.575934	0.398247	1.44617	0.148128	0.82139	GABA-14
g4744	NXPH1	May be signaling molecules that resemble neuropeptides	IPR010450, IPR026845	Neurexophilin, Neurexophilin/NXPE	GO:0003674, GO:0005102, GO:0005488, GO:0005515, GO:0005575, GO:0005576	molecular_function, signaling receptor binding, binding, protein binding, cellular_component, extracellular region	Neurexophilin	6411.09	-0.256692	0.177569	-1.44559	0.148293	0.82139	GABA-14
g10592	-	regulation of cell shape	IPR004965	Paralemmin	GO:0005737, GO:0008360, GO:0016020	cytoplasm, regulation of cell shape, membrane	-	165.254	0.345158	0.239057	1.44383	0.148787	0.821398	GABA-14
g12595	MPP3	Membrane protein, palmitoylated 3 (MAGUK p55 subfamily member 3)	IPR001478, IPR001452, IPR027417, IPR004172, IPR036034, IPR036892, IPR050716, IPR008145, IPR014775, IPR020590, IPR008144, IPR036028	PDZ domain, SH3 domain, P-loop containing nucleoside triphosphate hydrolase, L27 domain, PDZ superfamily, L27 domain superfamily, Membrane-associated guanylate kinase, Guanylate kinase/L-type calcium channel beta subunit, C-terminal, Guanylate kinase, conserved site, Guanylate kinase-like domain, SH3-like domain superfamily	GO:0003674, GO:0005488, GO:0005515, GO:0019904, GO:0030165	molecular_function, binding, protein binding, protein domain specific binding, PDZ domain binding	Guanylate_kin, L27, PDZ, SH3_2	36.3074	-0.539992	0.37404	-1.44368	0.14883	0.821398	GABA-14
g5378	MACF1	Microtubule-actin cross-linking factor 1	IPR001452, IPR041573, IPR036872, IPR018159, IPR036534, IPR043197, IPR018247, IPR002048, IPR001589, IPR049538, IPR001715, IPR041615, IPR003108, IPR011992, IPR002017, IPR035915, IPR001101	SH3 domain, Desmoplakin, spectrin-like domain, CH domain superfamily, Spectrin/alpha-actinin, GAR domain superfamily, Plakin, EF-Hand 1, calcium-binding site, EF-hand domain, Actinin-type actin-binding domain, conserved site, Plectin-like, spectrin-like repeat, Calponin homology domain, GAR domain, EF-hand domain pair, Spectrin repeat, Plakin repeat superfamily, Plectin repeat	GO:0005198, GO:0005509, GO:0005515, GO:0005737, GO:0005856, GO:0005874, GO:0005882, GO:0008017, GO:0015629, GO:0016020, GO:0032886, GO:0042060, GO:0045104, GO:0045296, GO:0051893	structural molecule activity, calcium ion binding, protein binding, cytoplasm, cytoskeleton, microtubule, intermediate filament, microtubule binding, actin cytoskeleton, membrane, regulation of microtubule-based process, wound healing, intermediate filament cytoskeleton organization, cadherin binding, regulation of focal adhesion assembly	CH, EF-hand_7, EF-hand_8, GAS2, Plectin, Spectrin	543.924	-0.268972	0.186396	-1.44301	0.149017	0.821398	GABA-14
g13126	DDX5	Belongs to the DEAD box helicase family	IPR001650, IPR027417, IPR014014, IPR011545, IPR000629, IPR014001	Helicase, C-terminal domain-like, P-loop containing nucleoside triphosphate hydrolase, RNA helicase, DEAD-box type, Q motif, DEAD/DEAH-box helicase domain, ATP-dependent RNA helicase DEAD-box, conserved site, Helicase superfamily 1/2, ATP-binding domain	GO:0000122, GO:0000166, GO:0000375, GO:0000377, GO:0000380, GO:0000381, GO:0000398, GO:0000956, GO:0001837, GO:0003674, GO:0003676, GO:0003682, GO:0003712, GO:0003723, GO:0003724, GO:0003729, GO:0003730, GO:0003824, GO:0004386, GO:0005102, GO:0005488, GO:0005515, GO:0005516, GO:0005524, GO:0005575, GO:0005622, GO:0005634, GO:0005654, GO:0005681, GO:0005730, GO:0005737, GO:0006139, GO:0006351, GO:0006355, GO:0006357, GO:0006366, GO:0006396, GO:0006397, GO:0006401, GO:0006402, GO:0006915, GO:0007154, GO:0007165, GO:0007166, GO:0007167, GO:0007178, GO:0007275, GO:0007623, GO:0008134, GO:0008150, GO:0008152, GO:0008186, GO:0008219, GO:0008380, GO:0009056, GO:0009057, GO:0009058, GO:0009059, GO:0009299, GO:0009719, GO:0009725, GO:0009755, GO:0009888, GO:0009889, GO:0009890, GO:0009891, GO:0009892, GO:0009893, GO:0009966, GO:0009967, GO:0009987, GO:0010467, GO:0010468, GO:0010556, GO:0010557, GO:0010558, GO:0010604, GO:0010605, GO:0010628, GO:0010629, GO:0010646, GO:0010647, GO:0012501, GO:0016049, GO:0016070, GO:0016071, GO:0016202, GO:0016462, GO:0016787, GO:0016817, GO:0016818, GO:0016887, GO:0017076, GO:0017111, GO:0019219, GO:0019222, GO:0019899, GO:0019904, GO:0023051, GO:0023052, GO:0023056, GO:0030154, GO:0030278, GO:0030509, GO:0030518, GO:0030520, GO:0030521, GO:0030522, GO:0030554, GO:0031974, GO:0031981, GO:0032386, GO:0032501, GO:0032502, GO:0032553, GO:0032555, GO:0032559, GO:0032774, GO:0032870, GO:0032879, GO:0032880, GO:0032991, GO:0033143, GO:0033157, GO:0033993, GO:0034654, GO:0034655, GO:0035500, GO:0035556, GO:0035639, GO:0035770, GO:0036002, GO:0036094, GO:0040007, GO:0042221, GO:0042306, GO:0043021, GO:0043167, GO:0043168, GO:0043170, GO:0043226, GO:0043227, GO:0043228, GO:0043229, GO:0043231, GO:0043232, GO:0043233, GO:0043401, GO:0043484, GO:0043516, GO:0043517, GO:0043903, GO:0044238, GO:0044877, GO:0045069, GO:0045445, GO:0045595, GO:0045667, GO:0045892, GO:0045893, GO:0045934, GO:0045935, GO:0046332, GO:0046822, GO:0048024, GO:0048306, GO:0048511, GO:0048513, GO:0048518, GO:0048519, GO:0048522, GO:0048523, GO:0048545, GO:0048583, GO:0048584, GO:0048634, GO:0048641, GO:0048731, GO:0048762, GO:0048856, GO:0048869, GO:0050681, GO:0050684, GO:0050789, GO:0050792, GO:0050793, GO:0050794, GO:0050896, GO:0051049, GO:0051223, GO:0051239, GO:0051252, GO:0051253, GO:0051254, GO:0051427, GO:0051716, GO:0060147, GO:0060148, GO:0060255, GO:0060341, GO:0060485, GO:0060765, GO:0060964, GO:0060966, GO:0061061, GO:0061614, GO:0065007, GO:0070013, GO:0070201, GO:0070412, GO:0070848, GO:0070878, GO:0070887, GO:0070920, GO:0071013, GO:0071363, GO:0071383, GO:0071396, GO:0071495, GO:0071772, GO:0071773, GO:0072331, GO:0072332, GO:0080090, GO:0080134, GO:0080135, GO:0090087, GO:0090304, GO:0097190, GO:0097193, GO:0097367, GO:0140098, GO:0140110, GO:1900180, GO:1901265, GO:1901363, GO:1901796, GO:1901798, GO:1901861, GO:1902494, GO:1902531, GO:1902533, GO:1902679, GO:1902680, GO:1903311, GO:1903798, GO:1903800, GO:1903900, GO:1904589, GO:1990841, GO:1990904, GO:2000026, GO:2000637, GO:2001014, GO:2001141	negative regulation of transcription by RNA polymerase II, nucleotide binding, RNA splicing, via transesterification reactions, RNA splicing, via transesterification reactions with bulged adenosine as nucleophile, alternative mRNA splicing, via spliceosome, regulation of alternative mRNA splicing, via spliceosome, mRNA splicing, via spliceosome, nuclear-transcribed mRNA catabolic process, epithelial to mesenchymal transition, molecular_function, nucleic acid binding, chromatin binding, transcription coregulator activity, RNA binding, RNA helicase activity, mRNA binding, mRNA 3'-UTR binding, catalytic activity, helicase activity, signaling receptor binding, binding, protein binding, calmodulin binding, ATP binding, cellular_component, intracellular anatomical structure, nucleus, nucleoplasm, spliceosomal complex, nucleolus, cytoplasm, nucleobase-containing compound metabolic process, DNA-templated transcription, regulation of DNA-templated transcription, regulation of transcription by RNA polymerase II, transcription by RNA polymerase II, RNA processing, mRNA processing, RNA catabolic process, mRNA catabolic process, apoptotic process, cell communication, signal transduction, cell surface receptor signaling pathway, enzyme-linked receptor protein signaling pathway, cell surface receptor protein serine/threonine kinase signaling pathway, multicellular organism development, circadian rhythm, transcription factor binding, biological_process, metabolic process, ATP-dependent activity, acting on RNA, cell death, RNA splicing, catabolic process, macromolecule catabolic process, biosynthetic process, macromolecule biosynthetic process, mRNA transcription, response to endogenous stimulus, response to hormone, hormone-mediated signaling pathway, tissue development, regulation of biosynthetic process, negative regulation of biosynthetic process, positive regulation of biosynthetic process, negative regulation of metabolic process, positive regulation of metabolic process, regulation of signal transduction, positive regulation of signal transduction, cellular process, gene expression, regulation of gene expression, regulation of macromolecule biosynthetic process, positive regulation of macromolecule biosynthetic process, negative regulation of macromolecule biosynthetic process, positive regulation of macromolecule metabolic process, negative regulation of macromolecule metabolic process, positive regulation of gene expression, negative regulation of gene expression, regulation of cell communication, positive regulation of cell communication, programmed cell death, cell growth, RNA metabolic process, mRNA metabolic process, regulation of striated muscle tissue development, pyrophosphatase activity, hydrolase activity, hydrolase activity, acting on acid anhydrides, hydrolase activity, acting on acid anhydrides, in phosphorus-containing anhydrides, ATP hydrolysis activity, purine nucleotide binding, ribonucleoside triphosphate phosphatase activity, regulation of nucleobase-containing compound metabolic process, regulation of metabolic process, enzyme binding, protein domain specific binding, regulation of signaling, signaling, positive regulation of signaling, cell differentiation, regulation of ossification, BMP signaling pathway, nuclear receptor-mediated steroid hormone signaling pathway, estrogen receptor signaling pathway, androgen receptor signaling pathway, intracellular receptor signaling pathway, adenyl nucleotide binding, membrane-enclosed lumen, nuclear lumen, regulation of intracellular transport, multicellular organismal process, developmental process, ribonucleotide binding, purine ribonucleotide binding, adenyl ribonucleotide binding, RNA biosynthetic process, cellular response to hormone stimulus, regulation of localization, regulation of protein localization, protein-containing complex, regulation of intracellular steroid hormone receptor signaling pathway, regulation of intracellular protein transport, response to lipid, nucleobase-containing compound biosynthetic process, nucleobase-containing compound catabolic process, MH2 domain binding, intracellular signal transduction, purine ribonucleoside triphosphate binding, ribonucleoprotein granule, pre-mRNA binding, small molecule binding, growth, response to chemical, regulation of protein import into nucleus, ribonucleoprotein complex binding, ion binding, anion binding, macromolecule metabolic process, organelle, membrane-bounded organelle, membraneless organelle, intracellular organelle, intracellular membrane-bounded organelle, intracellular membraneless organelle, organelle lumen, steroid hormone receptor signaling pathway, regulation of RNA splicing, regulation of DNA damage response, signal transduction by p53 class mediator, positive regulation of DNA damage response, signal transduction by p53 class mediator, regulation of biological process involved in symbiotic interaction, primary metabolic process, protein-containing complex binding, regulation of viral genome replication, myoblast differentiation, regulation of cell differentiation, regulation of osteoblast differentiation, negative regulation of DNA-templated transcription, positive regulation of DNA-templated transcription, negative regulation of nucleobase-containing compound metabolic process, positive regulation of nucleobase-containing compound metabolic process, SMAD binding, regulation of nucleocytoplasmic transport, regulation of mRNA splicing, via spliceosome, calcium-dependent protein binding, rhythmic process, animal organ development, positive regulation of biological process, negative regulation of biological process, positive regulation of cellular process, negative regulation of cellular process, response to steroid hormone, regulation of response to stimulus, positive regulation of response to stimulus, regulation of muscle organ development, regulation of skeletal muscle tissue development, system development, mesenchymal cell differentiation, anatomical structure development, cellular developmental process, nuclear androgen receptor binding, regulation of mRNA processing, regulation of biological process, regulation of viral process, regulation of developmental process, regulation of cellular process, response to stimulus, regulation of transport, regulation of protein transport, regulation of multicellular organismal process, regulation of RNA metabolic process, negative regulation of RNA metabolic process, positive regulation of RNA metabolic process, hormone receptor binding, cellular response to stimulus, regulation of post-transcriptional gene silencing, positive regulation of post-transcriptional gene silencing, regulation of macromolecule metabolic process, regulation of cellular localization, mesenchyme development, regulation of androgen receptor signaling pathway, regulation of miRNA-mediated gene silencing, regulation of gene silencing by regulatory ncRNA, muscle structure development, miRNA transcription, biological regulation, intracellular organelle lumen, regulation of establishment of protein localization, R-SMAD binding, response to growth factor, primary miRNA binding, cellular response to chemical stimulus, regulation of regulatory ncRNA processing, catalytic step 2 spliceosome, cellular response to growth factor stimulus, cellular response to steroid hormone stimulus, cellular response to lipid, cellular response to endogenous stimulus, response to BMP, cellular response to BMP stimulus, signal transduction by p53 class mediator, intrinsic apoptotic signaling pathway by p53 class mediator, regulation of primary metabolic process, regulation of response to stress, regulation of cellular response to stress, regulation of peptide transport, nucleic acid metabolic process, apoptotic signaling pathway, intrinsic apoptotic signaling pathway, carbohydrate derivative binding, catalytic activity, acting on RNA, transcription regulator activity, regulation of protein localization to nucleus, nucleoside phosphate binding, heterocyclic compound binding, regulation of signal transduction by p53 class mediator, positive regulation of signal transduction by p53 class mediator, regulation of muscle tissue development, catalytic complex, regulation of intracellular signal transduction, positive regulation of intracellular signal transduction, negative regulation of RNA biosynthetic process, positive regulation of RNA biosynthetic process, regulation of mRNA metabolic process, regulation of miRNA processing, positive regulation of miRNA processing, regulation of viral life cycle, regulation of protein import, promoter-specific chromatin binding, ribonucleoprotein complex, regulation of multicellular organismal development, positive regulation of miRNA-mediated gene silencing, regulation of skeletal muscle cell differentiation, regulation of RNA biosynthetic process	DEAD, Helicase_C, P68HR	22.8188	0.650248	0.452114	1.43824	0.150366	0.822053	GABA-14
g17108	PDE4C	Phosphodiesterase 4C, cAMP-specific	IPR003607, IPR023088, IPR040844, IPR002073, IPR023174, IPR036971	HD/PDEase domain, 3'5'-cyclic nucleotide phosphodiesterase, Phosphodiesterase 4 upstream conserved regions (UCR), catalytic domain, conserved site, catalytic domain superfamily	GO:0002791, GO:0002792, GO:0003674, GO:0003824, GO:0004112, GO:0004114, GO:0004115, GO:0005488, GO:0005575, GO:0005929, GO:0006139, GO:0006163, GO:0006195, GO:0006198, GO:0006753, GO:0006793, GO:0006796, GO:0007154, GO:0007165, GO:0008081, GO:0008150, GO:0008152, GO:0009056, GO:0009058, GO:0009117, GO:0009150, GO:0009154, GO:0009166, GO:0009187, GO:0009214, GO:0009259, GO:0009261, GO:0009987, GO:0010646, GO:0010648, GO:0010817, GO:0016787, GO:0016788, GO:0019637, GO:0019693, GO:0023051, GO:0023052, GO:0023057, GO:0032879, GO:0032880, GO:0034404, GO:0034654, GO:0034655, GO:0042578, GO:0042995, GO:0043167, GO:0043169, GO:0043226, GO:0044238, GO:0044281, GO:0044283, GO:0046058, GO:0046434, GO:0046676, GO:0046872, GO:0046883, GO:0046888, GO:0048519, GO:0048523, GO:0048583, GO:0048585, GO:0050708, GO:0050709, GO:0050789, GO:0050794, GO:0050796, GO:0050896, GO:0051046, GO:0051048, GO:0051049, GO:0051051, GO:0051223, GO:0051224, GO:0051716, GO:0055086, GO:0060341, GO:0061178, GO:0061179, GO:0065007, GO:0065008, GO:0070201, GO:0072521, GO:0072523, GO:0090087, GO:0090276, GO:0090278, GO:0120025, GO:1901135, GO:1901136, GO:1901292, GO:1903530, GO:1903531, GO:1904950	regulation of peptide secretion, negative regulation of peptide secretion, molecular_function, catalytic activity, cyclic-nucleotide phosphodiesterase activity, 3',5'-cyclic-nucleotide phosphodiesterase activity, 3',5'-cyclic-AMP phosphodiesterase activity, binding, cellular_component, cilium, nucleobase-containing compound metabolic process, purine nucleotide metabolic process, purine nucleotide catabolic process, cAMP catabolic process, nucleoside phosphate metabolic process, phosphorus metabolic process, phosphate-containing compound metabolic process, cell communication, signal transduction, phosphoric diester hydrolase activity, biological_process, metabolic process, catabolic process, biosynthetic process, nucleotide metabolic process, purine ribonucleotide metabolic process, purine ribonucleotide catabolic process, nucleotide catabolic process, cyclic nucleotide metabolic process, cyclic nucleotide catabolic process, ribonucleotide metabolic process, ribonucleotide catabolic process, cellular process, regulation of cell communication, negative regulation of cell communication, regulation of hormone levels, hydrolase activity, hydrolase activity, acting on ester bonds, organophosphate metabolic process, ribose phosphate metabolic process, regulation of signaling, signaling, negative regulation of signaling, regulation of localization, regulation of protein localization, nucleobase-containing small molecule biosynthetic process, nucleobase-containing compound biosynthetic process, nucleobase-containing compound catabolic process, phosphoric ester hydrolase activity, cell projection, ion binding, cation binding, organelle, primary metabolic process, small molecule metabolic process, small molecule biosynthetic process, cAMP metabolic process, organophosphate catabolic process, negative regulation of insulin secretion, metal ion binding, regulation of hormone secretion, negative regulation of hormone secretion, negative regulation of biological process, negative regulation of cellular process, regulation of response to stimulus, negative regulation of response to stimulus, regulation of protein secretion, negative regulation of protein secretion, regulation of biological process, regulation of cellular process, regulation of insulin secretion, response to stimulus, regulation of secretion, negative regulation of secretion, regulation of transport, negative regulation of transport, regulation of protein transport, negative regulation of protein transport, cellular response to stimulus, nucleobase-containing small molecule metabolic process, regulation of cellular localization, regulation of insulin secretion involved in cellular response to glucose stimulus, negative regulation of insulin secretion involved in cellular response to glucose stimulus, biological regulation, regulation of biological quality, regulation of establishment of protein localization, purine-containing compound metabolic process, purine-containing compound catabolic process, regulation of peptide transport, regulation of peptide hormone secretion, negative regulation of peptide hormone secretion, plasma membrane bounded cell projection, carbohydrate derivative metabolic process, carbohydrate derivative catabolic process, nucleoside phosphate catabolic process, regulation of secretion by cell, negative regulation of secretion by cell, negative regulation of establishment of protein localization	PDEase_I	51.2881	0.487094	0.338746	1.43793	0.150453	0.822053	GABA-14
g20783	ZNF365	Zinc finger protein 365	IPR052283, IPR057038	Genomic Stability and Neuronal Morphogenesis Regulator, FBX41/ZN365, C2H2-type zinc finger	GO:0000018, GO:0000278, GO:0000281, GO:0000723, GO:0000902, GO:0000910, GO:0003674, GO:0005488, GO:0005515, GO:0005575, GO:0005622, GO:0005737, GO:0005813, GO:0005815, GO:0005856, GO:0006139, GO:0006259, GO:0006275, GO:0006282, GO:0006996, GO:0007049, GO:0007275, GO:0007399, GO:0007417, GO:0007420, GO:0008104, GO:0008150, GO:0008152, GO:0009653, GO:0009889, GO:0009987, GO:0010556, GO:0010569, GO:0010720, GO:0010721, GO:0010975, GO:0010977, GO:0014013, GO:0014015, GO:0015630, GO:0016043, GO:0016358, GO:0019219, GO:0019222, GO:0021549, GO:0021575, GO:0021587, GO:0021679, GO:0021687, GO:0021695, GO:0021696, GO:0022008, GO:0022037, GO:0022402, GO:0030030, GO:0030154, GO:0030182, GO:0030902, GO:0031175, GO:0031344, GO:0031345, GO:0031503, GO:0032200, GO:0032501, GO:0032502, GO:0032989, GO:0033036, GO:0033566, GO:0042592, GO:0042802, GO:0042803, GO:0043167, GO:0043169, GO:0043170, GO:0043226, GO:0043227, GO:0043228, GO:0043229, GO:0043231, GO:0043232, GO:0044238, GO:0045595, GO:0045596, GO:0045597, GO:0045664, GO:0045665, GO:0045685, GO:0045687, GO:0046872, GO:0046983, GO:0048468, GO:0048513, GO:0048518, GO:0048519, GO:0048522, GO:0048523, GO:0048583, GO:0048666, GO:0048667, GO:0048699, GO:0048713, GO:0048714, GO:0048731, GO:0048812, GO:0048813, GO:0048856, GO:0048858, GO:0048869, GO:0050767, GO:0050768, GO:0050769, GO:0050789, GO:0050793, GO:0050794, GO:0050808, GO:0051052, GO:0051093, GO:0051094, GO:0051128, GO:0051129, GO:0051179, GO:0051239, GO:0051240, GO:0051241, GO:0051276, GO:0051301, GO:0051641, GO:0051960, GO:0051961, GO:0051962, GO:0060249, GO:0060255, GO:0060284, GO:0060322, GO:0060996, GO:0060997, GO:0061640, GO:0065007, GO:0065008, GO:0071840, GO:0080090, GO:0080134, GO:0080135, GO:0090304, GO:0090329, GO:0097061, GO:0099173, GO:0106027, GO:0110026, GO:0120035, GO:0120036, GO:0120039, GO:0140058, GO:0140059, GO:1903047, GO:2000026, GO:2000779	regulation of DNA recombination, mitotic cell cycle, mitotic cytokinesis, telomere maintenance, cell morphogenesis, cytokinesis, molecular_function, binding, protein binding, cellular_component, intracellular anatomical structure, cytoplasm, centrosome, microtubule organizing center, cytoskeleton, nucleobase-containing compound metabolic process, DNA metabolic process, regulation of DNA replication, regulation of DNA repair, organelle organization, cell cycle, multicellular organism development, nervous system development, central nervous system development, brain development, intracellular protein localization, biological_process, metabolic process, anatomical structure morphogenesis, regulation of biosynthetic process, cellular process, regulation of macromolecule biosynthetic process, regulation of double-strand break repair via homologous recombination, positive regulation of cell development, negative regulation of cell development, regulation of neuron projection development, negative regulation of neuron projection development, regulation of gliogenesis, positive regulation of gliogenesis, microtubule cytoskeleton, cellular component organization, dendrite development, regulation of nucleobase-containing compound metabolic process, regulation of metabolic process, cerebellum development, hindbrain morphogenesis, cerebellum morphogenesis, cerebellar molecular layer development, cerebellar molecular layer morphogenesis, cerebellar cortex development, cerebellar cortex morphogenesis, neurogenesis, metencephalon development, cell cycle process, cell projection organization, cell differentiation, neuron differentiation, hindbrain development, neuron projection development, regulation of cell projection organization, negative regulation of cell projection organization, protein-containing complex localization, telomere organization, multicellular organismal process, developmental process, cellular anatomical entity morphogenesis, macromolecule localization, gamma-tubulin complex localization, homeostatic process, identical protein binding, protein homodimerization activity, ion binding, cation binding, macromolecule metabolic process, organelle, membrane-bounded organelle, membraneless organelle, intracellular organelle, intracellular membrane-bounded organelle, intracellular membraneless organelle, primary metabolic process, regulation of cell differentiation, negative regulation of cell differentiation, positive regulation of cell differentiation, regulation of neuron differentiation, negative regulation of neuron differentiation, regulation of glial cell differentiation, positive regulation of glial cell differentiation, metal ion binding, protein dimerization activity, cell development, animal organ development, positive regulation of biological process, negative regulation of biological process, positive regulation of cellular process, negative regulation of cellular process, regulation of response to stimulus, neuron development, cell morphogenesis involved in neuron differentiation, generation of neurons, regulation of oligodendrocyte differentiation, positive regulation of oligodendrocyte differentiation, system development, neuron projection morphogenesis, dendrite morphogenesis, anatomical structure development, cell projection morphogenesis, cellular developmental process, regulation of neurogenesis, negative regulation of neurogenesis, positive regulation of neurogenesis, regulation of biological process, regulation of developmental process, regulation of cellular process, synapse organization, regulation of DNA metabolic process, negative regulation of developmental process, positive regulation of developmental process, regulation of cellular component organization, negative regulation of cellular component organization, localization, regulation of multicellular organismal process, positive regulation of multicellular organismal process, negative regulation of multicellular organismal process, chromosome organization, cell division, cellular localization, regulation of nervous system development, negative regulation of nervous system development, positive regulation of nervous system development, anatomical structure homeostasis, regulation of macromolecule metabolic process, regulation of cell development, head development, dendritic spine development, dendritic spine morphogenesis, cytoskeleton-dependent cytokinesis, biological regulation, regulation of biological quality, cellular component organization or biogenesis, regulation of primary metabolic process, regulation of response to stress, regulation of cellular response to stress, nucleic acid metabolic process, regulation of DNA-templated DNA replication, dendritic spine organization, postsynapse organization, neuron projection organization, regulation of DNA strand resection involved in replication fork processing, regulation of plasma membrane bounded cell projection organization, plasma membrane bounded cell projection organization, plasma membrane bounded cell projection morphogenesis, neuron projection arborization, dendrite arborization, mitotic cell cycle process, regulation of multicellular organismal development, regulation of double-strand break repair	-	25.2001	-0.678272	0.47189	-1.43735	0.150618	0.822053	GABA-14
g21595	SOWAHA; UQCRQ; GDF9	Sosondowah ankyrin repeat domain family member A; Ubiquinol-cytochrome c reductase, complex III subunit VII; Growth differentiation factor 9	IPR036770, IPR036642, IPR002110, IPR001839, IPR029034, IPR017948, IPR004205, IPR015615	Ankyrin repeat-containing domain superfamily, Cytochrome b-c1 complex subunit 8 superfamily, Ankyrin repeat, Transforming growth factor-beta, C-terminal, Cystine-knot cytokine, Transforming growth factor beta, conserved site, Cytochrome b-c1 complex subunit 8, Transforming growth factor-beta-related	GO:0001555, GO:0001558, GO:0001932, GO:0001934, GO:0003006, GO:0003674, GO:0005102, GO:0005125, GO:0005126, GO:0005160, GO:0005488, GO:0005515, GO:0005575, GO:0005576, GO:0005615, GO:0005622, GO:0005737, GO:0006355, GO:0006357, GO:0007154, GO:0007165, GO:0007166, GO:0007167, GO:0007178, GO:0007179, GO:0007276, GO:0007281, GO:0007292, GO:0008083, GO:0008150, GO:0008284, GO:0009719, GO:0009889, GO:0009893, GO:0009966, GO:0009967, GO:0009987, GO:0009994, GO:0010468, GO:0010469, GO:0010556, GO:0010562, GO:0010604, GO:0010646, GO:0010647, GO:0010817, GO:0016049, GO:0019219, GO:0019220, GO:0019222, GO:0019953, GO:0022412, GO:0022414, GO:0023051, GO:0023052, GO:0023056, GO:0030154, GO:0030308, GO:0030509, GO:0030545, GO:0031399, GO:0031401, GO:0032368, GO:0032501, GO:0032502, GO:0032879, GO:0040007, GO:0040008, GO:0042127, GO:0042221, GO:0042325, GO:0042327, GO:0042981, GO:0043067, GO:0043408, GO:0044057, GO:0044060, GO:0044703, GO:0045926, GO:0045937, GO:0046883, GO:0048018, GO:0048468, GO:0048477, GO:0048518, GO:0048519, GO:0048522, GO:0048523, GO:0048583, GO:0048584, GO:0048588, GO:0048589, GO:0048599, GO:0048609, GO:0048856, GO:0048869, GO:0050789, GO:0050793, GO:0050794, GO:0050896, GO:0051046, GO:0051049, GO:0051128, GO:0051174, GO:0051239, GO:0051246, GO:0051247, GO:0051252, GO:0051716, GO:0060255, GO:0060395, GO:0065007, GO:0065008, GO:0065009, GO:0070848, GO:0070887, GO:0071363, GO:0071495, GO:0071559, GO:0071560, GO:0071772, GO:0071773, GO:0080090, GO:0090092, GO:0090100, GO:0098772, GO:1902531, GO:1903530, GO:1905939, GO:1905952, GO:2000026, GO:2000194, GO:2000241, GO:2000831, GO:2000870, GO:2001023, GO:2001141, GO:0003824, GO:0005739, GO:0005740, GO:0005743, GO:0006091, GO:0006119, GO:0006122, GO:0006139, GO:0006163, GO:0006753, GO:0006793, GO:0006796, GO:0007275, GO:0007399, GO:0007417, GO:0007420, GO:0008121, GO:0008152, GO:0009055, GO:0009117, GO:0009123, GO:0009126, GO:0009141, GO:0009144, GO:0009150, GO:0009167, GO:0009205, GO:0009259, GO:0015980, GO:0016020, GO:0016310, GO:0016491, GO:0016679, GO:0019637, GO:0019693, GO:0019866, GO:0021536, GO:0021537, GO:0021539, GO:0021543, GO:0021548, GO:0021549, GO:0021680, GO:0021695, GO:0021761, GO:0021766, GO:0021794, GO:0021854, GO:0021859, GO:0021860, GO:0021872, GO:0021879, GO:0021884, GO:0021953, GO:0021954, GO:0022008, GO:0022037, GO:0022900, GO:0022904, GO:0030182, GO:0030900, GO:0030901, GO:0030902, GO:0031090, GO:0031966, GO:0031967, GO:0032991, GO:0042773, GO:0042775, GO:0043226, GO:0043227, GO:0043229, GO:0043231, GO:0044238, GO:0044281, GO:0045275, GO:0045333, GO:0046034, GO:0048513, GO:0048666, GO:0048699, GO:0048731, GO:0055086, GO:0060322, GO:0070069, GO:0072521, GO:0098796, GO:0098798, GO:0098800, GO:0098803, GO:1901135, GO:1902494, GO:1990204	oocyte growth, regulation of cell growth, regulation of protein phosphorylation, positive regulation of protein phosphorylation, developmental process involved in reproduction, molecular_function, signaling receptor binding, cytokine activity, cytokine receptor binding, transforming growth factor beta receptor binding, binding, protein binding, cellular_component, extracellular region, extracellular space, intracellular anatomical structure, cytoplasm, regulation of DNA-templated transcription, regulation of transcription by RNA polymerase II, cell communication, signal transduction, cell surface receptor signaling pathway, enzyme-linked receptor protein signaling pathway, cell surface receptor protein serine/threonine kinase signaling pathway, transforming growth factor beta receptor signaling pathway, gamete generation, germ cell development, female gamete generation, growth factor activity, biological_process, positive regulation of cell population proliferation, response to endogenous stimulus, regulation of biosynthetic process, positive regulation of metabolic process, regulation of signal transduction, positive regulation of signal transduction, cellular process, oocyte differentiation, regulation of gene expression, regulation of signaling receptor activity, regulation of macromolecule biosynthetic process, positive regulation of phosphorus metabolic process, positive regulation of macromolecule metabolic process, regulation of cell communication, positive regulation of cell communication, regulation of hormone levels, cell growth, regulation of nucleobase-containing compound metabolic process, regulation of phosphate metabolic process, regulation of metabolic process, sexual reproduction, cellular process involved in reproduction in multicellular organism, reproductive process, regulation of signaling, signaling, positive regulation of signaling, cell differentiation, negative regulation of cell growth, BMP signaling pathway, signaling receptor regulator activity, regulation of protein modification process, positive regulation of protein modification process, regulation of lipid transport, multicellular organismal process, developmental process, regulation of localization, growth, regulation of growth, regulation of cell population proliferation, response to chemical, regulation of phosphorylation, positive regulation of phosphorylation, regulation of apoptotic process, regulation of programmed cell death, regulation of MAPK cascade, regulation of system process, regulation of endocrine process, multi-organism reproductive process, negative regulation of growth, positive regulation of phosphate metabolic process, regulation of hormone secretion, receptor ligand activity, cell development, oogenesis, positive regulation of biological process, negative regulation of biological process, positive regulation of cellular process, negative regulation of cellular process, regulation of response to stimulus, positive regulation of response to stimulus, developmental cell growth, developmental growth, oocyte development, multicellular organismal reproductive process, anatomical structure development, cellular developmental process, regulation of biological process, regulation of developmental process, regulation of cellular process, response to stimulus, regulation of secretion, regulation of transport, regulation of cellular component organization, regulation of phosphorus metabolic process, regulation of multicellular organismal process, regulation of protein metabolic process, positive regulation of protein metabolic process, regulation of RNA metabolic process, cellular response to stimulus, regulation of macromolecule metabolic process, SMAD protein signal transduction, biological regulation, regulation of biological quality, regulation of molecular function, response to growth factor, cellular response to chemical stimulus, cellular response to growth factor stimulus, cellular response to endogenous stimulus, response to transforming growth factor beta, cellular response to transforming growth factor beta stimulus, response to BMP, cellular response to BMP stimulus, regulation of primary metabolic process, regulation of transmembrane receptor protein serine/threonine kinase signaling pathway, positive regulation of transmembrane receptor protein serine/threonine kinase signaling pathway, molecular function regulator activity, regulation of intracellular signal transduction, regulation of secretion by cell, regulation of gonad development, regulation of lipid localization, regulation of multicellular organismal development, regulation of female gonad development, regulation of reproductive process, regulation of steroid hormone secretion, regulation of progesterone secretion, regulation of response to drug, regulation of RNA biosynthetic process, catalytic activity, mitochondrion, mitochondrial envelope, mitochondrial inner membrane, generation of precursor metabolites and energy, oxidative phosphorylation, mitochondrial electron transport, ubiquinol to cytochrome c, nucleobase-containing compound metabolic process, purine nucleotide metabolic process, nucleoside phosphate metabolic process, phosphorus metabolic process, phosphate-containing compound metabolic process, multicellular organism development, nervous system development, central nervous system development, brain development, quinol-cytochrome-c reductase activity, metabolic process, electron transfer activity, nucleotide metabolic process, nucleoside monophosphate metabolic process, purine nucleoside monophosphate metabolic process, nucleoside triphosphate metabolic process, purine nucleoside triphosphate metabolic process, purine ribonucleotide metabolic process, purine ribonucleoside monophosphate metabolic process, purine ribonucleoside triphosphate metabolic process, ribonucleotide metabolic process, energy derivation by oxidation of organic compounds, membrane, phosphorylation, oxidoreductase activity, oxidoreductase activity, acting on diphenols and related substances as donors, organophosphate metabolic process, ribose phosphate metabolic process, organelle inner membrane, diencephalon development, telencephalon development, subthalamus development, pallium development, pons development, cerebellum development, cerebellar Purkinje cell layer development, cerebellar cortex development, limbic system development, hippocampus development, thalamus development, hypothalamus development, pyramidal neuron differentiation, pyramidal neuron development, forebrain generation of neurons, forebrain neuron differentiation, forebrain neuron development, central nervous system neuron differentiation, central nervous system neuron development, neurogenesis, metencephalon development, electron transport chain, respiratory electron transport chain, neuron differentiation, forebrain development, midbrain development, hindbrain development, organelle membrane, mitochondrial membrane, organelle envelope, protein-containing complex, ATP synthesis coupled electron transport, mitochondrial ATP synthesis coupled electron transport, organelle, membrane-bounded organelle, intracellular organelle, intracellular membrane-bounded organelle, primary metabolic process, small molecule metabolic process, respiratory chain complex III, cellular respiration, ATP metabolic process, animal organ development, neuron development, generation of neurons, system development, nucleobase-containing small molecule metabolic process, head development, cytochrome complex, purine-containing compound metabolic process, membrane protein complex, mitochondrial protein-containing complex, inner mitochondrial membrane protein complex, respiratory chain complex, carbohydrate derivative metabolic process, catalytic complex, oxidoreductase complex	Ank_2, Ank_3, Ank_5; UcrQ; TGF_beta	40.6735	-0.570346	0.396902	-1.43699	0.15072	0.822053	GABA-14
g22821	rpl10	Ribosomal protein L10	IPR016180, IPR047873, IPR036920, IPR001197, IPR018255	Large ribosomal subunit protein uL16 domain, Large ribosomal subunit protein uL16, Large ribosomal subunit protein uL16 superfamily, eukaryotes/archaea, conserved site	GO:0000027, GO:0000122, GO:0000184, GO:0000956, GO:0003674, GO:0003676, GO:0003723, GO:0003735, GO:0005198, GO:0005488, GO:0005575, GO:0005622, GO:0005634, GO:0005737, GO:0005783, GO:0005829, GO:0005840, GO:0006139, GO:0006355, GO:0006357, GO:0006401, GO:0006402, GO:0006412, GO:0006413, GO:0006417, GO:0006518, GO:0006605, GO:0006612, GO:0006613, GO:0006614, GO:0006810, GO:0006886, GO:0006996, GO:0007275, GO:0007399, GO:0007417, GO:0007420, GO:0008104, GO:0008150, GO:0008152, GO:0009056, GO:0009057, GO:0009058, GO:0009059, GO:0009790, GO:0009889, GO:0009890, GO:0009892, GO:0009987, GO:0010467, GO:0010468, GO:0010556, GO:0010558, GO:0010605, GO:0010608, GO:0010629, GO:0012505, GO:0015031, GO:0015833, GO:0015934, GO:0016043, GO:0016070, GO:0016071, GO:0019219, GO:0019222, GO:0019538, GO:0022607, GO:0022613, GO:0022618, GO:0022625, GO:0022626, GO:0032501, GO:0032502, GO:0032991, GO:0033036, GO:0033365, GO:0034248, GO:0034655, GO:0042254, GO:0042255, GO:0042273, GO:0042886, GO:0042981, GO:0043043, GO:0043066, GO:0043067, GO:0043069, GO:0043170, GO:0043226, GO:0043227, GO:0043228, GO:0043229, GO:0043231, GO:0043232, GO:0043603, GO:0043604, GO:0043933, GO:0044085, GO:0044238, GO:0044391, GO:0045047, GO:0045182, GO:0045184, GO:0045892, GO:0045934, GO:0046907, GO:0048513, GO:0048519, GO:0048523, GO:0048568, GO:0048731, GO:0048856, GO:0050789, GO:0050794, GO:0051179, GO:0051234, GO:0051246, GO:0051252, GO:0051253, GO:0051641, GO:0051649, GO:0060255, GO:0060322, GO:0065003, GO:0065007, GO:0070925, GO:0070972, GO:0071705, GO:0071826, GO:0071840, GO:0072594, GO:0072599, GO:0072657, GO:0080090, GO:0090150, GO:0090304, GO:1901363, GO:1902679, GO:1990403, GO:1990904, GO:2001141	ribosomal large subunit assembly, negative regulation of transcription by RNA polymerase II, nuclear-transcribed mRNA catabolic process, nonsense-mediated decay, nuclear-transcribed mRNA catabolic process, molecular_function, nucleic acid binding, RNA binding, structural constituent of ribosome, structural molecule activity, binding, cellular_component, intracellular anatomical structure, nucleus, cytoplasm, endoplasmic reticulum, cytosol, ribosome, nucleobase-containing compound metabolic process, regulation of DNA-templated transcription, regulation of transcription by RNA polymerase II, RNA catabolic process, mRNA catabolic process, translation, translational initiation, regulation of translation, peptide metabolic process, protein targeting, protein targeting to membrane, cotranslational protein targeting to membrane, SRP-dependent cotranslational protein targeting to membrane, transport, intracellular protein transport, organelle organization, multicellular organism development, nervous system development, central nervous system development, brain development, intracellular protein localization, biological_process, metabolic process, catabolic process, macromolecule catabolic process, biosynthetic process, macromolecule biosynthetic process, embryo development, regulation of biosynthetic process, negative regulation of biosynthetic process, negative regulation of metabolic process, cellular process, gene expression, regulation of gene expression, regulation of macromolecule biosynthetic process, negative regulation of macromolecule biosynthetic process, negative regulation of macromolecule metabolic process, post-transcriptional regulation of gene expression, negative regulation of gene expression, endomembrane system, protein transport, peptide transport, large ribosomal subunit, cellular component organization, RNA metabolic process, mRNA metabolic process, regulation of nucleobase-containing compound metabolic process, regulation of metabolic process, protein metabolic process, cellular component assembly, ribonucleoprotein complex biogenesis, protein-RNA complex assembly, cytosolic large ribosomal subunit, cytosolic ribosome, multicellular organismal process, developmental process, protein-containing complex, macromolecule localization, protein localization to organelle, regulation of amide metabolic process, nucleobase-containing compound catabolic process, ribosome biogenesis, ribosome assembly, ribosomal large subunit biogenesis, amide transport, regulation of apoptotic process, peptide biosynthetic process, negative regulation of apoptotic process, regulation of programmed cell death, negative regulation of programmed cell death, macromolecule metabolic process, organelle, membrane-bounded organelle, membraneless organelle, intracellular organelle, intracellular membrane-bounded organelle, intracellular membraneless organelle, amide metabolic process, amide biosynthetic process, protein-containing complex organization, cellular component biogenesis, primary metabolic process, ribosomal subunit, protein targeting to ER, translation regulator activity, establishment of protein localization, negative regulation of DNA-templated transcription, negative regulation of nucleobase-containing compound metabolic process, intracellular transport, animal organ development, negative regulation of biological process, negative regulation of cellular process, embryonic organ development, system development, anatomical structure development, regulation of biological process, regulation of cellular process, localization, establishment of localization, regulation of protein metabolic process, regulation of RNA metabolic process, negative regulation of RNA metabolic process, cellular localization, establishment of localization in cell, regulation of macromolecule metabolic process, head development, protein-containing complex assembly, biological regulation, organelle assembly, protein localization to endoplasmic reticulum, nitrogen compound transport, protein-RNA complex organization, cellular component organization or biogenesis, establishment of protein localization to organelle, establishment of protein localization to endoplasmic reticulum, protein localization to membrane, regulation of primary metabolic process, establishment of protein localization to membrane, nucleic acid metabolic process, heterocyclic compound binding, negative regulation of RNA biosynthetic process, embryonic brain development, ribonucleoprotein complex, regulation of RNA biosynthetic process	Ribosomal_L16	24.9357	-0.739028	0.514417	-1.43663	0.150822	0.822053	GABA-14
g4660	plekho1	Pleckstrin homology domain-containing family O member	IPR043448, IPR011993, IPR001849	Pleckstrin homology domain-containing family O member 1/2, PH-like domain superfamily, Pleckstrin homology domain	GO:0005575, GO:0005622, GO:0005634, GO:0005737, GO:0016020, GO:0043226, GO:0043227, GO:0043229, GO:0043231, GO:0032587, GO:0036195, GO:1901739	cellular_component, intracellular anatomical structure, nucleus, cytoplasm, membrane, organelle, membrane-bounded organelle, intracellular organelle, intracellular membrane-bounded organelle, ruffle membrane, muscle cell projection membrane, regulation of myoblast fusion	PH	47.7493	-0.499803	0.347215	-1.43946	0.150019	0.822053	GABA-14
g499	CCDC120	Coiled-coil domain containing 120	IPR021774, IPR043447	Cytohesin Ubiquitin Protein Inducing Domain, CCDC120/INAVA	GO:0000226, GO:0005575, GO:0005622, GO:0005737, GO:0005768, GO:0005814, GO:0005815, GO:0005856, GO:0005929, GO:0006996, GO:0007010, GO:0007017, GO:0007275, GO:0008104, GO:0008150, GO:0009987, GO:0012505, GO:0015630, GO:0016043, GO:0030424, GO:0030426, GO:0030427, GO:0031410, GO:0031982, GO:0032501, GO:0032502, GO:0032991, GO:0033036, GO:0034453, GO:0034454, GO:0042995, GO:0043005, GO:0043226, GO:0043227, GO:0043228, GO:0043229, GO:0043232, GO:0048856, GO:0051179, GO:0071840, GO:0072393, GO:0097708, GO:0120025, GO:0120103, GO:0150034	microtubule cytoskeleton organization, cellular_component, intracellular anatomical structure, cytoplasm, endosome, centriole, microtubule organizing center, cytoskeleton, cilium, organelle organization, cytoskeleton organization, microtubule-based process, multicellular organism development, intracellular protein localization, biological_process, cellular process, endomembrane system, microtubule cytoskeleton, cellular component organization, axon, growth cone, site of polarized growth, cytoplasmic vesicle, vesicle, multicellular organismal process, developmental process, protein-containing complex, macromolecule localization, microtubule anchoring, microtubule anchoring at centrosome, cell projection, neuron projection, organelle, membrane-bounded organelle, membraneless organelle, intracellular organelle, intracellular membraneless organelle, anatomical structure development, localization, cellular component organization or biogenesis, microtubule anchoring at microtubule organizing center, intracellular vesicle, plasma membrane bounded cell projection, centriolar subdistal appendage, distal axon	DUF3338	51.0189	-0.488946	0.340144	-1.43747	0.150585	0.822053	GABA-14
g7771	PPP2R5A	Protein phosphatase 2, regulatory subunit B', alpha isoform	IPR011989, IPR002554, IPR016024	Armadillo-like helical, Protein phosphatase 2A, regulatory B subunit, B56, Armadillo-type fold	GO:0000159, GO:0000775, GO:0003674, GO:0003824, GO:0004721, GO:0005488, GO:0005515, GO:0005575, GO:0005622, GO:0005634, GO:0005694, GO:0005737, GO:0005813, GO:0005815, GO:0005829, GO:0005856, GO:0006470, GO:0006793, GO:0006796, GO:0007154, GO:0007165, GO:0008150, GO:0008152, GO:0008287, GO:0009892, GO:0009893, GO:0009987, GO:0010562, GO:0010563, GO:0010604, GO:0010921, GO:0015630, GO:0016020, GO:0016311, GO:0016787, GO:0016788, GO:0016791, GO:0019208, GO:0019216, GO:0019220, GO:0019222, GO:0019538, GO:0019888, GO:0019899, GO:0019900, GO:0023052, GO:0030016, GO:0030017, GO:0030018, GO:0030234, GO:0031399, GO:0031401, GO:0031430, GO:0031672, GO:0031674, GO:0032879, GO:0032880, GO:0032991, GO:0033673, GO:0035303, GO:0035306, GO:0036211, GO:0042325, GO:0042326, GO:0042578, GO:0043086, GO:0043170, GO:0043226, GO:0043227, GO:0043228, GO:0043229, GO:0043231, GO:0043232, GO:0043292, GO:0043412, GO:0043549, GO:0043550, GO:0044092, GO:0044238, GO:0045833, GO:0045936, GO:0045937, GO:0048518, GO:0048519, GO:0048522, GO:0048523, GO:0050789, GO:0050790, GO:0050794, GO:0050896, GO:0051174, GO:0051246, GO:0051247, GO:0051336, GO:0051338, GO:0051348, GO:0051716, GO:0060255, GO:0060341, GO:0065007, GO:0065009, GO:0080090, GO:0098687, GO:0098772, GO:0099080, GO:0099081, GO:0099512, GO:0140096, GO:1902494, GO:1903076, GO:1903077, GO:1903293, GO:1903828, GO:1904375, GO:1904376, GO:1905475, GO:1905476, GO:0072542	protein phosphatase type 2A complex, chromosome, centromeric region, molecular_function, catalytic activity, phosphoprotein phosphatase activity, binding, protein binding, cellular_component, intracellular anatomical structure, nucleus, chromosome, cytoplasm, centrosome, microtubule organizing center, cytosol, cytoskeleton, protein dephosphorylation, phosphorus metabolic process, phosphate-containing compound metabolic process, cell communication, signal transduction, biological_process, metabolic process, protein serine/threonine phosphatase complex, negative regulation of metabolic process, positive regulation of metabolic process, cellular process, positive regulation of phosphorus metabolic process, negative regulation of phosphorus metabolic process, positive regulation of macromolecule metabolic process, regulation of phosphatase activity, microtubule cytoskeleton, membrane, dephosphorylation, hydrolase activity, hydrolase activity, acting on ester bonds, phosphatase activity, phosphatase regulator activity, regulation of lipid metabolic process, regulation of phosphate metabolic process, regulation of metabolic process, protein metabolic process, protein phosphatase regulator activity, enzyme binding, kinase binding, signaling, myofibril, sarcomere, Z disc, enzyme regulator activity, regulation of protein modification process, positive regulation of protein modification process, M band, A band, I band, regulation of localization, regulation of protein localization, protein-containing complex, negative regulation of kinase activity, regulation of dephosphorylation, positive regulation of dephosphorylation, protein modification process, regulation of phosphorylation, negative regulation of phosphorylation, phosphoric ester hydrolase activity, negative regulation of catalytic activity, macromolecule metabolic process, organelle, membrane-bounded organelle, membraneless organelle, intracellular organelle, intracellular membrane-bounded organelle, intracellular membraneless organelle, contractile muscle fiber, macromolecule modification, regulation of kinase activity, regulation of lipid kinase activity, negative regulation of molecular function, primary metabolic process, negative regulation of lipid metabolic process, negative regulation of phosphate metabolic process, positive regulation of phosphate metabolic process, positive regulation of biological process, negative regulation of biological process, positive regulation of cellular process, negative regulation of cellular process, regulation of biological process, regulation of catalytic activity, regulation of cellular process, response to stimulus, regulation of phosphorus metabolic process, regulation of protein metabolic process, positive regulation of protein metabolic process, regulation of hydrolase activity, regulation of transferase activity, negative regulation of transferase activity, cellular response to stimulus, regulation of macromolecule metabolic process, regulation of cellular localization, biological regulation, regulation of molecular function, regulation of primary metabolic process, chromosomal region, molecular function regulator activity, supramolecular complex, supramolecular polymer, supramolecular fiber, catalytic activity, acting on a protein, catalytic complex, regulation of protein localization to plasma membrane, negative regulation of protein localization to plasma membrane, phosphatase complex, negative regulation of protein localization, regulation of protein localization to cell periphery, negative regulation of protein localization to cell periphery, regulation of protein localization to membrane, negative regulation of protein localization to membrane, protein phosphatase activator activity	B56	25.8519	0.618895	0.431554	1.43411	0.151541	0.824653	GABA-14
g16802	kifap3	Kinesin-associated protein	IPR011989, IPR016024, IPR008658, IPR000225	Armadillo-like helical, Armadillo-type fold, Kinesin-associated protein 3, Armadillo	GO:0005515, GO:0005871, GO:0005930, GO:0007018, GO:0016939, GO:0019894, GO:0035869, GO:0044782	protein binding, kinesin complex, axoneme, microtubule-based movement, kinesin II complex, kinesin binding, ciliary transition zone, cilium organization	KAP	63.8861	0.982103	0.352179	2.78865	0.00529289	0.824911	Pallium-4
g18370	C15orf26; -	Cilia and flagella associated protein 161; Belongs to the sodium solute symporter (SSF) (TC 2.A.21) family	IPR001734, IPR052244, IPR038377, IPR055325	Sodium/solute symporter, High-affinity choline transporter, Sodium/glucose symporter superfamily, Cilia- and flagella-associated protein 161	GO:0005575, GO:0005929, GO:0006996, GO:0008150, GO:0009987, GO:0016020, GO:0016043, GO:0022607, GO:0030030, GO:0030031, GO:0031514, GO:0042995, GO:0043226, GO:0044085, GO:0044782, GO:0060271, GO:0070925, GO:0071840, GO:0120025, GO:0120031, GO:0120036, GO:0005307, GO:0005886, GO:0008292, GO:0015871, GO:0022857, GO:0055085	cellular_component, cilium, organelle organization, biological_process, cellular process, membrane, cellular component organization, cellular component assembly, cell projection organization, cell projection assembly, motile cilium, cell projection, organelle, cellular component biogenesis, cilium organization, cilium assembly, organelle assembly, cellular component organization or biogenesis, plasma membrane bounded cell projection, plasma membrane bounded cell projection assembly, plasma membrane bounded cell projection organization, choline:sodium symporter activity, plasma membrane, acetylcholine biosynthetic process, choline transport, transmembrane transporter activity, transmembrane transport	SSF	27.1373	-0.596574	0.417113	-1.43025	0.152647	0.824963	GABA-14
g19809	BCKDHB	Branched chain keto acid dehydrogenase E1, beta polypeptide	IPR005475, IPR009014, IPR033248, IPR029061	Transketolase-like, pyrimidine-binding domain, Transketolase C-terminal/Pyruvate-ferredoxin oxidoreductase domain II, Transketolase, C-terminal domain, Thiamin diphosphate-binding fold	GO:0007584, GO:0009083	response to nutrient, branched-chain amino acid catabolic process	Transket_pyr, Transketolase_C	27.9152	-0.597458	0.417078	-1.43249	0.152005	0.824963	GABA-14
g3246	LRRTM4	repeat transmembrane neuronal	IPR001611, IPR003591, IPR050541, IPR032675, IPR050333	Leucine-rich repeat, typical subtype, Leucine-rich repeat and transmembrane domain-containing protein, Leucine-rich repeat domain superfamily, Small Leucine-Rich Proteoglycans	GO:0001932, GO:0001933, GO:0001941, GO:0003674, GO:0004857, GO:0004860, GO:0005488, GO:0005515, GO:0005575, GO:0005622, GO:0005737, GO:0005886, GO:0006469, GO:0007154, GO:0007165, GO:0007166, GO:0008104, GO:0008150, GO:0008328, GO:0009892, GO:0009966, GO:0009968, GO:0009987, GO:0010563, GO:0010605, GO:0010646, GO:0010648, GO:0016020, GO:0016043, GO:0019207, GO:0019210, GO:0019220, GO:0019221, GO:0019222, GO:0019887, GO:0023051, GO:0023052, GO:0023057, GO:0030054, GO:0030234, GO:0031399, GO:0031400, GO:0032281, GO:0032991, GO:0033036, GO:0033673, GO:0034097, GO:0034702, GO:0034703, GO:0042221, GO:0042325, GO:0042326, GO:0043086, GO:0043113, GO:0043167, GO:0043168, GO:0043235, GO:0043394, GO:0043395, GO:0043549, GO:0044087, GO:0044089, GO:0044092, GO:0045202, GO:0045211, GO:0045859, GO:0045936, GO:0046425, GO:0046426, GO:0048518, GO:0048519, GO:0048522, GO:0048523, GO:0048583, GO:0048585, GO:0050789, GO:0050790, GO:0050793, GO:0050794, GO:0050803, GO:0050807, GO:0050808, GO:0050896, GO:0051094, GO:0051128, GO:0051130, GO:0051174, GO:0051179, GO:0051239, GO:0051240, GO:0051246, GO:0051248, GO:0051338, GO:0051348, GO:0051641, GO:0051668, GO:0051716, GO:0051960, GO:0051962, GO:0051963, GO:0051965, GO:0060255, GO:0061024, GO:0065007, GO:0065008, GO:0065009, GO:0070887, GO:0071345, GO:0071840, GO:0071944, GO:0072578, GO:0072657, GO:0080090, GO:0097060, GO:0097113, GO:0097367, GO:0097688, GO:0098590, GO:0098772, GO:0098794, GO:0098796, GO:0098797, GO:0098802, GO:0098878, GO:0099173, GO:1901629, GO:1901681, GO:1902495, GO:1902531, GO:1902532, GO:1904892, GO:1904893, GO:1990351, GO:2000026, GO:0005615	regulation of protein phosphorylation, negative regulation of protein phosphorylation, postsynaptic membrane organization, molecular_function, enzyme inhibitor activity, protein kinase inhibitor activity, binding, protein binding, cellular_component, intracellular anatomical structure, cytoplasm, plasma membrane, negative regulation of protein kinase activity, cell communication, signal transduction, cell surface receptor signaling pathway, intracellular protein localization, biological_process, ionotropic glutamate receptor complex, negative regulation of metabolic process, regulation of signal transduction, negative regulation of signal transduction, cellular process, negative regulation of phosphorus metabolic process, negative regulation of macromolecule metabolic process, regulation of cell communication, negative regulation of cell communication, membrane, cellular component organization, kinase regulator activity, kinase inhibitor activity, regulation of phosphate metabolic process, cytokine-mediated signaling pathway, regulation of metabolic process, protein kinase regulator activity, regulation of signaling, signaling, negative regulation of signaling, cell junction, enzyme regulator activity, regulation of protein modification process, negative regulation of protein modification process, AMPA glutamate receptor complex, protein-containing complex, macromolecule localization, negative regulation of kinase activity, response to cytokine, monoatomic ion channel complex, cation channel complex, response to chemical, regulation of phosphorylation, negative regulation of phosphorylation, negative regulation of catalytic activity, receptor clustering, ion binding, anion binding, receptor complex, proteoglycan binding, heparan sulfate proteoglycan binding, regulation of kinase activity, regulation of cellular component biogenesis, positive regulation of cellular component biogenesis, negative regulation of molecular function, synapse, postsynaptic membrane, regulation of protein kinase activity, negative regulation of phosphate metabolic process, regulation of receptor signaling pathway via JAK-STAT, negative regulation of receptor signaling pathway via JAK-STAT, positive regulation of biological process, negative regulation of biological process, positive regulation of cellular process, negative regulation of cellular process, regulation of response to stimulus, negative regulation of response to stimulus, regulation of biological process, regulation of catalytic activity, regulation of developmental process, regulation of cellular process, regulation of synapse structure or activity, regulation of synapse organization, synapse organization, response to stimulus, positive regulation of developmental process, regulation of cellular component organization, positive regulation of cellular component organization, regulation of phosphorus metabolic process, localization, regulation of multicellular organismal process, positive regulation of multicellular organismal process, regulation of protein metabolic process, negative regulation of protein metabolic process, regulation of transferase activity, negative regulation of transferase activity, cellular localization, localization within membrane, cellular response to stimulus, regulation of nervous system development, positive regulation of nervous system development, regulation of synapse assembly, positive regulation of synapse assembly, regulation of macromolecule metabolic process, membrane organization, biological regulation, regulation of biological quality, regulation of molecular function, cellular response to chemical stimulus, cellular response to cytokine stimulus, cellular component organization or biogenesis, cell periphery, neurotransmitter-gated ion channel clustering, protein localization to membrane, regulation of primary metabolic process, synaptic membrane, AMPA glutamate receptor clustering, carbohydrate derivative binding, glutamate receptor clustering, plasma membrane region, molecular function regulator activity, postsynapse, membrane protein complex, plasma membrane protein complex, plasma membrane signaling receptor complex, neurotransmitter receptor complex, postsynapse organization, regulation of presynaptic membrane organization, sulfur compound binding, transmembrane transporter complex, regulation of intracellular signal transduction, negative regulation of intracellular signal transduction, regulation of receptor signaling pathway via STAT, negative regulation of receptor signaling pathway via STAT, transporter complex, regulation of multicellular organismal development, extracellular space	LRR_8	26.6625	0.728178	0.509326	1.42969	0.152807	0.824963	GABA-14
g4319	ZBTB44	Zinc finger and BTB	IPR013087, IPR011333, IPR036236, IPR050457, IPR000210	Zinc finger C2H2-type, SKP1/BTB/POZ domain superfamily, Zinc finger C2H2 superfamily, Zinc finger and BTB domain-containing, BTB/POZ domain	GO:0003674, GO:0003676, GO:0003677, GO:0005488, GO:0005575, GO:0005622, GO:0005634, GO:0006139, GO:0006351, GO:0006355, GO:0008150, GO:0008152, GO:0009058, GO:0009059, GO:0009889, GO:0009987, GO:0010467, GO:0010468, GO:0010556, GO:0016070, GO:0019219, GO:0019222, GO:0032774, GO:0034654, GO:0043167, GO:0043169, GO:0043170, GO:0043226, GO:0043227, GO:0043229, GO:0043231, GO:0044238, GO:0046872, GO:0050789, GO:0050794, GO:0051252, GO:0060255, GO:0065007, GO:0080090, GO:0090304, GO:1901363, GO:2001141, GO:0000978, GO:0000981, GO:0005515, GO:0006357	molecular_function, nucleic acid binding, DNA binding, binding, cellular_component, intracellular anatomical structure, nucleus, nucleobase-containing compound metabolic process, DNA-templated transcription, regulation of DNA-templated transcription, biological_process, metabolic process, biosynthetic process, macromolecule biosynthetic process, regulation of biosynthetic process, cellular process, gene expression, regulation of gene expression, regulation of macromolecule biosynthetic process, RNA metabolic process, regulation of nucleobase-containing compound metabolic process, regulation of metabolic process, RNA biosynthetic process, nucleobase-containing compound biosynthetic process, ion binding, cation binding, macromolecule metabolic process, organelle, membrane-bounded organelle, intracellular organelle, intracellular membrane-bounded organelle, primary metabolic process, metal ion binding, regulation of biological process, regulation of cellular process, regulation of RNA metabolic process, regulation of macromolecule metabolic process, biological regulation, regulation of primary metabolic process, nucleic acid metabolic process, heterocyclic compound binding, regulation of RNA biosynthetic process, RNA polymerase II cis-regulatory region sequence-specific DNA binding, DNA-binding transcription factor activity, RNA polymerase II-specific, protein binding, regulation of transcription by RNA polymerase II	BTB, zf-C2H2	28.203	0.604678	0.42228	1.43194	0.152162	0.824963	GABA-14
g9128	GABRB2	Gamma-aminobutyric acid (GABA) A receptor, beta 2	IPR006202, IPR038050, IPR006201, IPR036734, IPR018000, IPR006028, IPR006029, IPR036719, IPR002289	Neurotransmitter-gated ion-channel ligand-binding domain, Neuronal acetylcholine receptor, Neurotransmitter-gated ion-channel, Neurotransmitter-gated ion-channel ligand-binding domain superfamily, conserved site, Gamma-aminobutyric acid A receptor/Glycine receptor alpha, Neurotransmitter-gated ion-channel transmembrane domain, Neurotransmitter-gated ion-channel transmembrane domain superfamily, Gamma-aminobutyric-acid A receptor, beta subunit	GO:0003008, GO:0003674, GO:0004888, GO:0004890, GO:0005215, GO:0005216, GO:0005230, GO:0005237, GO:0005253, GO:0005254, GO:0005575, GO:0005622, GO:0005737, GO:0005829, GO:0005886, GO:0006810, GO:0006811, GO:0006820, GO:0006821, GO:0007154, GO:0007165, GO:0007186, GO:0007214, GO:0007267, GO:0007268, GO:0007275, GO:0007399, GO:0007423, GO:0007600, GO:0007605, GO:0008150, GO:0008509, GO:0009719, GO:0009987, GO:0012506, GO:0015075, GO:0015103, GO:0015108, GO:0015267, GO:0015276, GO:0015318, GO:0015698, GO:0016020, GO:0016917, GO:0021675, GO:0022008, GO:0022803, GO:0022834, GO:0022836, GO:0022839, GO:0022857, GO:0023052, GO:0030054, GO:0030154, GO:0030182, GO:0030659, GO:0031090, GO:0031410, GO:0031982, GO:0032501, GO:0032502, GO:0032991, GO:0034220, GO:0034702, GO:0034707, GO:0034776, GO:0038023, GO:0042221, GO:0042490, GO:0042981, GO:0043066, GO:0043067, GO:0043069, GO:0043226, GO:0043227, GO:0043229, GO:0043235, GO:0043523, GO:0043524, GO:0043583, GO:0045202, GO:0045211, GO:0048468, GO:0048513, GO:0048519, GO:0048523, GO:0048666, GO:0048699, GO:0048731, GO:0048839, GO:0048856, GO:0048869, GO:0050789, GO:0050794, GO:0050877, GO:0050896, GO:0050954, GO:0051179, GO:0051234, GO:0051716, GO:0051932, GO:0055085, GO:0060089, GO:0060113, GO:0060119, GO:0060359, GO:0060384, GO:0065007, GO:0070887, GO:0071242, GO:0071420, GO:0071495, GO:0071944, GO:0090102, GO:0097060, GO:0097708, GO:0098590, GO:0098656, GO:0098660, GO:0098661, GO:0098794, GO:0098796, GO:0098916, GO:0099536, GO:0099537, GO:1901698, GO:1901699, GO:1902476, GO:1902495, GO:1902710, GO:1902711, GO:1990351	system process, molecular_function, transmembrane signaling receptor activity, GABA-A receptor activity, transporter activity, monoatomic ion channel activity, extracellular ligand-gated monoatomic ion channel activity, inhibitory extracellular ligand-gated monoatomic ion channel activity, monoatomic anion channel activity, chloride channel activity, cellular_component, intracellular anatomical structure, cytoplasm, cytosol, plasma membrane, transport, monoatomic ion transport, monoatomic anion transport, chloride transport, cell communication, signal transduction, G protein-coupled receptor signaling pathway, gamma-aminobutyric acid signaling pathway, cell-cell signaling, chemical synaptic transmission, multicellular organism development, nervous system development, sensory organ development, sensory perception, sensory perception of sound, biological_process, monoatomic anion transmembrane transporter activity, response to endogenous stimulus, cellular process, vesicle membrane, monoatomic ion transmembrane transporter activity, inorganic anion transmembrane transporter activity, chloride transmembrane transporter activity, channel activity, ligand-gated monoatomic ion channel activity, inorganic molecular entity transmembrane transporter activity, inorganic anion transport, membrane, GABA receptor activity, nerve development, neurogenesis, passive transmembrane transporter activity, ligand-gated channel activity, gated channel activity, monoatomic ion-gated channel activity, transmembrane transporter activity, signaling, cell junction, cell differentiation, neuron differentiation, cytoplasmic vesicle membrane, organelle membrane, cytoplasmic vesicle, vesicle, multicellular organismal process, developmental process, protein-containing complex, monoatomic ion transmembrane transport, monoatomic ion channel complex, chloride channel complex, response to histamine, signaling receptor activity, response to chemical, mechanoreceptor differentiation, regulation of apoptotic process, negative regulation of apoptotic process, regulation of programmed cell death, negative regulation of programmed cell death, organelle, membrane-bounded organelle, intracellular organelle, receptor complex, regulation of neuron apoptotic process, negative regulation of neuron apoptotic process, ear development, synapse, postsynaptic membrane, cell development, animal organ development, negative regulation of biological process, negative regulation of cellular process, neuron development, generation of neurons, system development, inner ear development, anatomical structure development, cellular developmental process, regulation of biological process, regulation of cellular process, nervous system process, response to stimulus, sensory perception of mechanical stimulus, localization, establishment of localization, cellular response to stimulus, synaptic transmission, GABAergic, transmembrane transport, molecular transducer activity, inner ear receptor cell differentiation, inner ear receptor cell development, response to ammonium ion, innervation, biological regulation, cellular response to chemical stimulus, cellular response to ammonium ion, cellular response to histamine, cellular response to endogenous stimulus, cell periphery, cochlea development, synaptic membrane, intracellular vesicle, plasma membrane region, monoatomic anion transmembrane transport, inorganic ion transmembrane transport, inorganic anion transmembrane transport, postsynapse, membrane protein complex, anterograde trans-synaptic signaling, synaptic signaling, trans-synaptic signaling, response to nitrogen compound, cellular response to nitrogen compound, chloride transmembrane transport, transmembrane transporter complex, GABA receptor complex, GABA-A receptor complex, transporter complex	Neur_chan_LBD, Neur_chan_memb	182.555	-0.374382	0.261776	-1.43016	0.15267	0.824963	GABA-14
g4525	-	Collagen, type XIV, alpha	IPR002035, IPR003961, IPR008160, IPR036116, IPR013783, IPR050525, IPR013320, IPR048287, IPR036465	von Willebrand factor, type A, Fibronectin type III, Collagen triple helix repeat, Fibronectin type III superfamily, Immunoglobulin-like fold, Extracellular Matrix Assembly and Organization, Concanavalin A-like lectin/glucanase domain superfamily, Thrombospondin-like, N-terminal domain, von Willebrand factor A-like domain superfamily	GO:0005515, GO:0005614, GO:0005615	protein binding, interstitial matrix, extracellular space	Collagen, VWA, fn3	84.182	-0.495888	0.347175	-1.42835	0.153191	0.82573	GABA-14
g3614	CADM1	Cell adhesion molecule	IPR013783, IPR013162, IPR003585, IPR036179, IPR003598, IPR007110, IPR003599, IPR013106	Immunoglobulin-like fold, CD80-like, immunoglobulin C2-set, Neurexin/syndecan/glycophorin C, Immunoglobulin-like domain superfamily, Immunoglobulin subtype 2, Immunoglobulin-like domain, Immunoglobulin domain subtype, Immunoglobulin V-set domain	GO:0000902, GO:0001501, GO:0001817, GO:0001819, GO:0001889, GO:0001910, GO:0001912, GO:0002376, GO:0002682, GO:0002684, GO:0002697, GO:0002699, GO:0002703, GO:0002705, GO:0002706, GO:0002708, GO:0002715, GO:0002717, GO:0002791, GO:0002793, GO:0003674, GO:0005102, GO:0005488, GO:0005515, GO:0005575, GO:0005622, GO:0005737, GO:0005886, GO:0005911, GO:0005912, GO:0006915, GO:0007155, GO:0007156, GO:0007157, GO:0007275, GO:0007276, GO:0007283, GO:0007399, GO:0007416, GO:0007417, GO:0007420, GO:0008021, GO:0008037, GO:0008150, GO:0008219, GO:0009653, GO:0009826, GO:0009987, GO:0012501, GO:0012505, GO:0014069, GO:0016020, GO:0016043, GO:0016049, GO:0016323, GO:0016338, GO:0019904, GO:0019953, GO:0022414, GO:0022607, GO:0030054, GO:0030133, GO:0030154, GO:0030165, GO:0030424, GO:0030425, GO:0031341, GO:0031343, GO:0031347, GO:0031349, GO:0031410, GO:0031982, GO:0032279, GO:0032501, GO:0032502, GO:0032879, GO:0032880, GO:0032989, GO:0034330, GO:0034332, GO:0036477, GO:0040007, GO:0042269, GO:0042271, GO:0042802, GO:0042803, GO:0042995, GO:0043005, GO:0043196, GO:0043226, GO:0043227, GO:0043229, GO:0044085, GO:0044304, GO:0044703, GO:0045088, GO:0045089, GO:0045202, GO:0045211, GO:0045216, GO:0045954, GO:0046983, GO:0048232, GO:0048513, GO:0048518, GO:0048522, GO:0048583, GO:0048584, GO:0048589, GO:0048609, GO:0048731, GO:0048732, GO:0048856, GO:0048869, GO:0050708, GO:0050714, GO:0050776, GO:0050778, GO:0050789, GO:0050794, GO:0050808, GO:0050839, GO:0050896, GO:0051046, GO:0051047, GO:0051049, GO:0051050, GO:0051222, GO:0051223, GO:0051239, GO:0051240, GO:0051606, GO:0060322, GO:0060348, GO:0060560, GO:0061008, GO:0065007, GO:0070161, GO:0070201, GO:0070382, GO:0070852, GO:0071840, GO:0071944, GO:0080134, GO:0090087, GO:0097060, GO:0097447, GO:0097708, GO:0098590, GO:0098609, GO:0098742, GO:0098793, GO:0098794, GO:0098984, GO:0099503, GO:0099572, GO:0120025, GO:1903530, GO:1903532, GO:1904951	cell morphogenesis, skeletal system development, regulation of cytokine production, positive regulation of cytokine production, liver development, regulation of leukocyte mediated cytotoxicity, positive regulation of leukocyte mediated cytotoxicity, immune system process, regulation of immune system process, positive regulation of immune system process, regulation of immune effector process, positive regulation of immune effector process, regulation of leukocyte mediated immunity, positive regulation of leukocyte mediated immunity, regulation of lymphocyte mediated immunity, positive regulation of lymphocyte mediated immunity, regulation of natural killer cell mediated immunity, positive regulation of natural killer cell mediated immunity, regulation of peptide secretion, positive regulation of peptide secretion, molecular_function, signaling receptor binding, binding, protein binding, cellular_component, intracellular anatomical structure, cytoplasm, plasma membrane, cell-cell junction, adherens junction, apoptotic process, cell adhesion, homophilic cell adhesion via plasma membrane adhesion molecules, heterophilic cell-cell adhesion via plasma membrane cell adhesion molecules, multicellular organism development, gamete generation, spermatogenesis, nervous system development, synapse assembly, central nervous system development, brain development, synaptic vesicle, cell recognition, biological_process, cell death, anatomical structure morphogenesis, unidimensional cell growth, cellular process, programmed cell death, endomembrane system, postsynaptic density, membrane, cellular component organization, cell growth, basolateral plasma membrane, calcium-independent cell-cell adhesion via plasma membrane cell-adhesion molecules, protein domain specific binding, sexual reproduction, reproductive process, cellular component assembly, cell junction, transport vesicle, cell differentiation, PDZ domain binding, axon, dendrite, regulation of cell killing, positive regulation of cell killing, regulation of defense response, positive regulation of defense response, cytoplasmic vesicle, vesicle, asymmetric synapse, multicellular organismal process, developmental process, regulation of localization, regulation of protein localization, cellular anatomical entity morphogenesis, cell junction organization, adherens junction organization, somatodendritic compartment, growth, regulation of natural killer cell mediated cytotoxicity, susceptibility to natural killer cell mediated cytotoxicity, identical protein binding, protein homodimerization activity, cell projection, neuron projection, varicosity, organelle, membrane-bounded organelle, intracellular organelle, cellular component biogenesis, main axon, multi-organism reproductive process, regulation of innate immune response, positive regulation of innate immune response, synapse, postsynaptic membrane, cell-cell junction organization, positive regulation of natural killer cell mediated cytotoxicity, protein dimerization activity, male gamete generation, animal organ development, positive regulation of biological process, positive regulation of cellular process, regulation of response to stimulus, positive regulation of response to stimulus, developmental growth, multicellular organismal reproductive process, system development, gland development, anatomical structure development, cellular developmental process, regulation of protein secretion, positive regulation of protein secretion, regulation of immune response, positive regulation of immune response, regulation of biological process, regulation of cellular process, synapse organization, cell adhesion molecule binding, response to stimulus, regulation of secretion, positive regulation of secretion, regulation of transport, positive regulation of transport, positive regulation of protein transport, regulation of protein transport, regulation of multicellular organismal process, positive regulation of multicellular organismal process, detection of stimulus, head development, bone development, developmental growth involved in morphogenesis, hepaticobiliary system development, biological regulation, anchoring junction, regulation of establishment of protein localization, exocytic vesicle, cell body fiber, cellular component organization or biogenesis, cell periphery, regulation of response to stress, regulation of peptide transport, synaptic membrane, dendritic tree, intracellular vesicle, plasma membrane region, cell-cell adhesion, cell-cell adhesion via plasma-membrane adhesion molecules, presynapse, postsynapse, neuron to neuron synapse, secretory vesicle, postsynaptic specialization, plasma membrane bounded cell projection, regulation of secretion by cell, positive regulation of secretion by cell, positive regulation of establishment of protein localization	C2-set_2, Ig_2, Ig_3, V-set, ig	613.365	-0.28674	0.200898	-1.42729	0.153497	0.826075	GABA-14
g12065	CAMK1D	Calcium calmodulin-dependent protein kinase	IPR000719, IPR008271, IPR011009, IPR017441	Protein kinase domain, Serine/threonine-protein kinase, active site, Protein kinase-like domain superfamily, Protein kinase, ATP binding site	GO:0000166, GO:0002682, GO:0002684, GO:0002685, GO:0002687, GO:0002688, GO:0002690, GO:0003674, GO:0003824, GO:0004672, GO:0004674, GO:0004683, GO:0005488, GO:0005515, GO:0005516, GO:0005524, GO:0005575, GO:0005622, GO:0005634, GO:0005737, GO:0006355, GO:0006468, GO:0006793, GO:0006796, GO:0006950, GO:0006952, GO:0006954, GO:0007154, GO:0007165, GO:0007275, GO:0007399, GO:0008150, GO:0008152, GO:0009889, GO:0009893, GO:0009987, GO:0010468, GO:0010556, GO:0010720, GO:0010975, GO:0010976, GO:0016301, GO:0016310, GO:0016740, GO:0016772, GO:0016773, GO:0017076, GO:0018105, GO:0018107, GO:0018193, GO:0018209, GO:0018210, GO:0019219, GO:0019222, GO:0019538, GO:0022008, GO:0023052, GO:0030100, GO:0030154, GO:0030334, GO:0030335, GO:0030554, GO:0031344, GO:0031346, GO:0032101, GO:0032103, GO:0032501, GO:0032502, GO:0032553, GO:0032555, GO:0032559, GO:0032793, GO:0032879, GO:0035556, GO:0035639, GO:0036094, GO:0036211, GO:0040012, GO:0040017, GO:0042981, GO:0043065, GO:0043066, GO:0043067, GO:0043068, GO:0043069, GO:0043167, GO:0043168, GO:0043170, GO:0043226, GO:0043227, GO:0043229, GO:0043231, GO:0043412, GO:0044093, GO:0044238, GO:0045595, GO:0045597, GO:0045664, GO:0045666, GO:0045807, GO:0048518, GO:0048519, GO:0048522, GO:0048523, GO:0048583, GO:0048584, GO:0048699, GO:0048731, GO:0048856, GO:0048869, GO:0050764, GO:0050766, GO:0050767, GO:0050769, GO:0050773, GO:0050789, GO:0050793, GO:0050794, GO:0050896, GO:0050920, GO:0050921, GO:0051049, GO:0051050, GO:0051090, GO:0051091, GO:0051094, GO:0051128, GO:0051130, GO:0051239, GO:0051240, GO:0051252, GO:0051716, GO:0051960, GO:0051962, GO:0060255, GO:0060263, GO:0060267, GO:0060284, GO:0060627, GO:0065007, GO:0065009, GO:0071622, GO:0071624, GO:0080090, GO:0090022, GO:0090023, GO:0097367, GO:0120035, GO:0140096, GO:1901265, GO:1901363, GO:1902622, GO:1902624, GO:2000026, GO:2000145, GO:2000147, GO:2001141	nucleotide binding, regulation of immune system process, positive regulation of immune system process, regulation of leukocyte migration, positive regulation of leukocyte migration, regulation of leukocyte chemotaxis, positive regulation of leukocyte chemotaxis, molecular_function, catalytic activity, protein kinase activity, protein serine/threonine kinase activity, calcium/calmodulin-dependent protein kinase activity, binding, protein binding, calmodulin binding, ATP binding, cellular_component, intracellular anatomical structure, nucleus, cytoplasm, regulation of DNA-templated transcription, protein phosphorylation, phosphorus metabolic process, phosphate-containing compound metabolic process, response to stress, defense response, inflammatory response, cell communication, signal transduction, multicellular organism development, nervous system development, biological_process, metabolic process, regulation of biosynthetic process, positive regulation of metabolic process, cellular process, regulation of gene expression, regulation of macromolecule biosynthetic process, positive regulation of cell development, regulation of neuron projection development, positive regulation of neuron projection development, kinase activity, phosphorylation, transferase activity, transferase activity, transferring phosphorus-containing groups, phosphotransferase activity, alcohol group as acceptor, purine nucleotide binding, peptidyl-serine phosphorylation, peptidyl-threonine phosphorylation, peptidyl-amino acid modification, peptidyl-serine modification, peptidyl-threonine modification, regulation of nucleobase-containing compound metabolic process, regulation of metabolic process, protein metabolic process, neurogenesis, signaling, regulation of endocytosis, cell differentiation, regulation of cell migration, positive regulation of cell migration, adenyl nucleotide binding, regulation of cell projection organization, positive regulation of cell projection organization, regulation of response to external stimulus, positive regulation of response to external stimulus, multicellular organismal process, developmental process, ribonucleotide binding, purine ribonucleotide binding, adenyl ribonucleotide binding, positive regulation of CREB transcription factor activity, regulation of localization, intracellular signal transduction, purine ribonucleoside triphosphate binding, small molecule binding, protein modification process, regulation of locomotion, positive regulation of locomotion, regulation of apoptotic process, positive regulation of apoptotic process, negative regulation of apoptotic process, regulation of programmed cell death, positive regulation of programmed cell death, negative regulation of programmed cell death, ion binding, anion binding, macromolecule metabolic process, organelle, membrane-bounded organelle, intracellular organelle, intracellular membrane-bounded organelle, macromolecule modification, positive regulation of molecular function, primary metabolic process, regulation of cell differentiation, positive regulation of cell differentiation, regulation of neuron differentiation, positive regulation of neuron differentiation, positive regulation of endocytosis, positive regulation of biological process, negative regulation of biological process, positive regulation of cellular process, negative regulation of cellular process, regulation of response to stimulus, positive regulation of response to stimulus, generation of neurons, system development, anatomical structure development, cellular developmental process, regulation of phagocytosis, positive regulation of phagocytosis, regulation of neurogenesis, positive regulation of neurogenesis, regulation of dendrite development, regulation of biological process, regulation of developmental process, regulation of cellular process, response to stimulus, regulation of chemotaxis, positive regulation of chemotaxis, regulation of transport, positive regulation of transport, regulation of DNA-binding transcription factor activity, positive regulation of DNA-binding transcription factor activity, positive regulation of developmental process, regulation of cellular component organization, positive regulation of cellular component organization, regulation of multicellular organismal process, positive regulation of multicellular organismal process, regulation of RNA metabolic process, cellular response to stimulus, regulation of nervous system development, positive regulation of nervous system development, regulation of macromolecule metabolic process, regulation of respiratory burst, positive regulation of respiratory burst, regulation of cell development, regulation of vesicle-mediated transport, biological regulation, regulation of molecular function, regulation of granulocyte chemotaxis, positive regulation of granulocyte chemotaxis, regulation of primary metabolic process, regulation of neutrophil chemotaxis, positive regulation of neutrophil chemotaxis, carbohydrate derivative binding, regulation of plasma membrane bounded cell projection organization, catalytic activity, acting on a protein, nucleoside phosphate binding, heterocyclic compound binding, regulation of neutrophil migration, positive regulation of neutrophil migration, regulation of multicellular organismal development, regulation of cell motility, positive regulation of cell motility, regulation of RNA biosynthetic process	Pkinase	59.8025	-0.446795	0.314609	-1.42016	0.155562	0.826995	GABA-14
g14236	NDUFA4	NADH dehydrogenase ubiquinone 1 alpha subcomplex	IPR010530	NADH-ubiquinone reductase complex 1 MLRQ subunit	GO:0005575, GO:0005622, GO:0005737, GO:0005739, GO:0005740, GO:0005743, GO:0006091, GO:0006810, GO:0006811, GO:0006812, GO:0008150, GO:0008152, GO:0009987, GO:0016020, GO:0019866, GO:0022900, GO:0031090, GO:0031966, GO:0031967, GO:0032991, GO:0034220, GO:0043226, GO:0043227, GO:0043229, GO:0043231, GO:0045277, GO:0051179, GO:0051234, GO:0055085, GO:0070069, GO:0098655, GO:0098660, GO:0098662, GO:0098796, GO:0098798, GO:0098800, GO:0098803, GO:1902600	cellular_component, intracellular anatomical structure, cytoplasm, mitochondrion, mitochondrial envelope, mitochondrial inner membrane, generation of precursor metabolites and energy, transport, monoatomic ion transport, monoatomic cation transport, biological_process, metabolic process, cellular process, membrane, organelle inner membrane, electron transport chain, organelle membrane, mitochondrial membrane, organelle envelope, protein-containing complex, monoatomic ion transmembrane transport, organelle, membrane-bounded organelle, intracellular organelle, intracellular membrane-bounded organelle, respiratory chain complex IV, localization, establishment of localization, transmembrane transport, cytochrome complex, monoatomic cation transmembrane transport, inorganic ion transmembrane transport, inorganic cation transmembrane transport, membrane protein complex, mitochondrial protein-containing complex, inner mitochondrial membrane protein complex, respiratory chain complex, proton transmembrane transport	B12D	119.246	-0.437229	0.306991	-1.42424	0.154376	0.826995	GABA-14
g15933	RAB11FIP4	RAB11 family interacting protein 4 (class II)	IPR019018, IPR051977, IPR002048, IPR037245, IPR011992, IPR057316	Rab-binding domain FIP-RBD, Rab11-interacting regulator of endocytosis and ciliogenesis, EF-hand domain, FIP-RBD, C-terminal domain superfamily, EF-hand domain pair, Rab11-FIP3/4 domain	GO:0001654, GO:0003407, GO:0003674, GO:0005488, GO:0005509, GO:0005515, GO:0005575, GO:0005622, GO:0005737, GO:0005768, GO:0005815, GO:0005819, GO:0005856, GO:0005886, GO:0007049, GO:0007275, GO:0007423, GO:0008150, GO:0009987, GO:0010008, GO:0010564, GO:0012505, GO:0015630, GO:0016020, GO:0016032, GO:0019899, GO:0030139, GO:0030496, GO:0031090, GO:0031267, GO:0031410, GO:0031982, GO:0032153, GO:0032154, GO:0032465, GO:0032501, GO:0032502, GO:0042802, GO:0042803, GO:0043010, GO:0043167, GO:0043169, GO:0043226, GO:0043227, GO:0043228, GO:0043229, GO:0043232, GO:0044403, GO:0044419, GO:0045787, GO:0046872, GO:0046983, GO:0048471, GO:0048513, GO:0048518, GO:0048522, GO:0048731, GO:0048856, GO:0050789, GO:0050794, GO:0051020, GO:0051301, GO:0051302, GO:0051726, GO:0055037, GO:0055038, GO:0060041, GO:0065007, GO:0071944, GO:0090068, GO:0097708, GO:0098588, GO:0098590, GO:1903450, GO:1903452, GO:0032456	eye development, neural retina development, molecular_function, binding, calcium ion binding, protein binding, cellular_component, intracellular anatomical structure, cytoplasm, endosome, microtubule organizing center, spindle, cytoskeleton, plasma membrane, cell cycle, multicellular organism development, sensory organ development, biological_process, cellular process, endosome membrane, regulation of cell cycle process, endomembrane system, microtubule cytoskeleton, membrane, viral process, enzyme binding, endocytic vesicle, midbody, organelle membrane, small GTPase binding, cytoplasmic vesicle, vesicle, cell division site, cleavage furrow, regulation of cytokinesis, multicellular organismal process, developmental process, identical protein binding, protein homodimerization activity, camera-type eye development, ion binding, cation binding, organelle, membrane-bounded organelle, membraneless organelle, intracellular organelle, intracellular membraneless organelle, biological process involved in symbiotic interaction, biological process involved in interspecies interaction between organisms, positive regulation of cell cycle, metal ion binding, protein dimerization activity, perinuclear region of cytoplasm, animal organ development, positive regulation of biological process, positive regulation of cellular process, system development, anatomical structure development, regulation of biological process, regulation of cellular process, GTPase binding, cell division, regulation of cell division, regulation of cell cycle, recycling endosome, recycling endosome membrane, retina development in camera-type eye, biological regulation, cell periphery, positive regulation of cell cycle process, intracellular vesicle, bounding membrane of organelle, plasma membrane region, regulation of G1 to G0 transition, positive regulation of G1 to G0 transition, endocytic recycling	RBD-FIP	21.7334	0.755754	0.531385	1.42224	0.154958	0.826995	GABA-14
g22523	erc2	ELKS RAB6-interacting CAST family member 2	IPR019323	Active zone protein ELKS	GO:0007274, GO:0048167, GO:0048788, GO:0048790, GO:0098882	neuromuscular synaptic transmission, regulation of synaptic plasticity, cytoskeleton of presynaptic active zone, maintenance of presynaptic active zone structure, structural constituent of presynaptic active zone	Cast	30.1461	0.63759	0.449489	1.41848	0.156052	0.826995	GABA-14
g2471	RTN4R	Reticulon 4 receptor	IPR001611, IPR050541, IPR003591, IPR032675	Leucine-rich repeat, Leucine-rich repeat and transmembrane domain-containing protein, typical subtype, Leucine-rich repeat domain superfamily	GO:0000902, GO:0001558, GO:0001932, GO:0001933, GO:0003674, GO:0004857, GO:0004860, GO:0004888, GO:0005488, GO:0005539, GO:0005575, GO:0005622, GO:0005737, GO:0005783, GO:0005886, GO:0006469, GO:0007154, GO:0007165, GO:0007166, GO:0007275, GO:0007399, GO:0007409, GO:0007417, GO:0007420, GO:0008150, GO:0008201, GO:0008289, GO:0008361, GO:0009653, GO:0009892, GO:0009897, GO:0009966, GO:0009967, GO:0009968, GO:0009986, GO:0009987, GO:0010563, GO:0010605, GO:0010646, GO:0010647, GO:0010648, GO:0010721, GO:0010771, GO:0010975, GO:0010977, GO:0012505, GO:0016020, GO:0016043, GO:0019207, GO:0019210, GO:0019220, GO:0019221, GO:0019222, GO:0019887, GO:0021537, GO:0022008, GO:0022038, GO:0022603, GO:0022604, GO:0023041, GO:0023051, GO:0023052, GO:0023056, GO:0023057, GO:0030030, GO:0030154, GO:0030182, GO:0030234, GO:0030308, GO:0030424, GO:0030425, GO:0030426, GO:0030427, GO:0030516, GO:0030517, GO:0030900, GO:0031175, GO:0031344, GO:0031345, GO:0031399, GO:0031400, GO:0031406, GO:0032101, GO:0032102, GO:0032501, GO:0032502, GO:0032535, GO:0032989, GO:0033218, GO:0033673, GO:0034097, GO:0035023, GO:0035025, GO:0035374, GO:0035594, GO:0036094, GO:0036477, GO:0038023, GO:0038131, GO:0040008, GO:0042221, GO:0042325, GO:0042326, GO:0042995, GO:0043005, GO:0043025, GO:0043085, GO:0043086, GO:0043087, GO:0043167, GO:0043168, GO:0043177, GO:0043198, GO:0043204, GO:0043208, GO:0043226, GO:0043227, GO:0043229, GO:0043231, GO:0043547, GO:0043549, GO:0044092, GO:0044093, GO:0044295, GO:0044297, GO:0045121, GO:0045595, GO:0045596, GO:0045664, GO:0045665, GO:0045859, GO:0045926, GO:0045936, GO:0046425, GO:0046426, GO:0046578, GO:0046579, GO:0046625, GO:0048468, GO:0048513, GO:0048518, GO:0048519, GO:0048522, GO:0048523, GO:0048583, GO:0048584, GO:0048585, GO:0048638, GO:0048640, GO:0048666, GO:0048667, GO:0048679, GO:0048681, GO:0048699, GO:0048731, GO:0048812, GO:0048856, GO:0048858, GO:0048869, GO:0050767, GO:0050768, GO:0050770, GO:0050771, GO:0050789, GO:0050790, GO:0050793, GO:0050794, GO:0050896, GO:0051056, GO:0051057, GO:0051093, GO:0051128, GO:0051129, GO:0051174, GO:0051239, GO:0051241, GO:0051246, GO:0051248, GO:0051336, GO:0051338, GO:0051345, GO:0051348, GO:0051716, GO:0051861, GO:0051960, GO:0051961, GO:0060089, GO:0060255, GO:0060284, GO:0060322, GO:0061387, GO:0061564, GO:0065007, GO:0065008, GO:0065009, GO:0070570, GO:0070571, GO:0070887, GO:0071345, GO:0071840, GO:0071944, GO:0080090, GO:0080134, GO:0080135, GO:0090066, GO:0097001, GO:0097367, GO:0097447, GO:0098552, GO:0098772, GO:0098857, GO:0120025, GO:0120035, GO:0120036, GO:0120039, GO:0150034, GO:1901681, GO:1902531, GO:1902532, GO:1902533, GO:1903034, GO:1903035, GO:1904892, GO:1904893, GO:1905573, GO:1905576, GO:2000026, GO:0005515	cell morphogenesis, regulation of cell growth, regulation of protein phosphorylation, negative regulation of protein phosphorylation, molecular_function, enzyme inhibitor activity, protein kinase inhibitor activity, transmembrane signaling receptor activity, binding, glycosaminoglycan binding, cellular_component, intracellular anatomical structure, cytoplasm, endoplasmic reticulum, plasma membrane, negative regulation of protein kinase activity, cell communication, signal transduction, cell surface receptor signaling pathway, multicellular organism development, nervous system development, axonogenesis, central nervous system development, brain development, biological_process, heparin binding, lipid binding, regulation of cell size, anatomical structure morphogenesis, negative regulation of metabolic process, external side of plasma membrane, regulation of signal transduction, positive regulation of signal transduction, negative regulation of signal transduction, cell surface, cellular process, negative regulation of phosphorus metabolic process, negative regulation of macromolecule metabolic process, regulation of cell communication, positive regulation of cell communication, negative regulation of cell communication, negative regulation of cell development, negative regulation of cell morphogenesis, regulation of neuron projection development, negative regulation of neuron projection development, endomembrane system, membrane, cellular component organization, kinase regulator activity, kinase inhibitor activity, regulation of phosphate metabolic process, cytokine-mediated signaling pathway, regulation of metabolic process, protein kinase regulator activity, telencephalon development, neurogenesis, corpus callosum development, regulation of anatomical structure morphogenesis, regulation of cell morphogenesis, neuronal signal transduction, regulation of signaling, signaling, positive regulation of signaling, negative regulation of signaling, cell projection organization, cell differentiation, neuron differentiation, enzyme regulator activity, negative regulation of cell growth, axon, dendrite, growth cone, site of polarized growth, regulation of axon extension, negative regulation of axon extension, forebrain development, neuron projection development, regulation of cell projection organization, negative regulation of cell projection organization, regulation of protein modification process, negative regulation of protein modification process, carboxylic acid binding, regulation of response to external stimulus, negative regulation of response to external stimulus, multicellular organismal process, developmental process, regulation of cellular component size, cellular anatomical entity morphogenesis, amide binding, negative regulation of kinase activity, response to cytokine, regulation of Rho protein signal transduction, positive regulation of Rho protein signal transduction, chondroitin sulfate binding, ganglioside binding, small molecule binding, somatodendritic compartment, signaling receptor activity, neuregulin receptor activity, regulation of growth, response to chemical, regulation of phosphorylation, negative regulation of phosphorylation, cell projection, neuron projection, neuronal cell body, positive regulation of catalytic activity, negative regulation of catalytic activity, regulation of GTPase activity, ion binding, anion binding, organic acid binding, dendritic shaft, perikaryon, glycosphingolipid binding, organelle, membrane-bounded organelle, intracellular organelle, intracellular membrane-bounded organelle, positive regulation of GTPase activity, regulation of kinase activity, negative regulation of molecular function, positive regulation of molecular function, axonal growth cone, cell body, membrane raft, regulation of cell differentiation, negative regulation of cell differentiation, regulation of neuron differentiation, negative regulation of neuron differentiation, regulation of protein kinase activity, negative regulation of growth, negative regulation of phosphate metabolic process, regulation of receptor signaling pathway via JAK-STAT, negative regulation of receptor signaling pathway via JAK-STAT, regulation of Ras protein signal transduction, positive regulation of Ras protein signal transduction, sphingolipid binding, cell development, animal organ development, positive regulation of biological process, negative regulation of biological process, positive regulation of cellular process, negative regulation of cellular process, regulation of response to stimulus, positive regulation of response to stimulus, negative regulation of response to stimulus, regulation of developmental growth, negative regulation of developmental growth, neuron development, cell morphogenesis involved in neuron differentiation, regulation of axon regeneration, negative regulation of axon regeneration, generation of neurons, system development, neuron projection morphogenesis, anatomical structure development, cell projection morphogenesis, cellular developmental process, regulation of neurogenesis, negative regulation of neurogenesis, regulation of axonogenesis, negative regulation of axonogenesis, regulation of biological process, regulation of catalytic activity, regulation of developmental process, regulation of cellular process, response to stimulus, regulation of small GTPase mediated signal transduction, positive regulation of small GTPase mediated signal transduction, negative regulation of developmental process, regulation of cellular component organization, negative regulation of cellular component organization, regulation of phosphorus metabolic process, regulation of multicellular organismal process, negative regulation of multicellular organismal process, regulation of protein metabolic process, negative regulation of protein metabolic process, regulation of hydrolase activity, regulation of transferase activity, positive regulation of hydrolase activity, negative regulation of transferase activity, cellular response to stimulus, glycolipid binding, regulation of nervous system development, negative regulation of nervous system development, molecular transducer activity, regulation of macromolecule metabolic process, regulation of cell development, head development, regulation of extent of cell growth, axon development, biological regulation, regulation of biological quality, regulation of molecular function, regulation of neuron projection regeneration, negative regulation of neuron projection regeneration, cellular response to chemical stimulus, cellular response to cytokine stimulus, cellular component organization or biogenesis, cell periphery, regulation of primary metabolic process, regulation of response to stress, regulation of cellular response to stress, regulation of anatomical structure size, ceramide binding, carbohydrate derivative binding, dendritic tree, side of membrane, molecular function regulator activity, membrane microdomain, plasma membrane bounded cell projection, regulation of plasma membrane bounded cell projection organization, plasma membrane bounded cell projection organization, plasma membrane bounded cell projection morphogenesis, distal axon, sulfur compound binding, regulation of intracellular signal transduction, negative regulation of intracellular signal transduction, positive regulation of intracellular signal transduction, regulation of response to wounding, negative regulation of response to wounding, regulation of receptor signaling pathway via STAT, negative regulation of receptor signaling pathway via STAT, ganglioside GM1 binding, ganglioside GT1b binding, regulation of multicellular organismal development, protein binding	LRR_8	34.4933	0.654781	0.46078	1.42103	0.155309	0.826995	GABA-14
g4875	DLGAP3	Discs, large (Drosophila) homolog-associated protein 3	IPR005026	SAPAP family	GO:0001540, GO:0003674, GO:0005198, GO:0005488, GO:0005515, GO:0005575, GO:0005886, GO:0008150, GO:0009987, GO:0014069, GO:0016020, GO:0016043, GO:0019904, GO:0022607, GO:0023052, GO:0030054, GO:0030165, GO:0030425, GO:0032279, GO:0033218, GO:0036477, GO:0042277, GO:0042995, GO:0043005, GO:0043025, GO:0043197, GO:0043226, GO:0043933, GO:0044085, GO:0044297, GO:0044309, GO:0045202, GO:0045211, GO:0065003, GO:0071840, GO:0071944, GO:0097060, GO:0097110, GO:0097447, GO:0098590, GO:0098794, GO:0098984, GO:0099572, GO:0120025, GO:0060090, GO:0098962, GO:0098978	amyloid-beta binding, molecular_function, structural molecule activity, binding, protein binding, cellular_component, plasma membrane, biological_process, cellular process, postsynaptic density, membrane, cellular component organization, protein domain specific binding, cellular component assembly, signaling, cell junction, PDZ domain binding, dendrite, asymmetric synapse, amide binding, somatodendritic compartment, peptide binding, cell projection, neuron projection, neuronal cell body, dendritic spine, organelle, protein-containing complex organization, cellular component biogenesis, cell body, neuron spine, synapse, postsynaptic membrane, protein-containing complex assembly, cellular component organization or biogenesis, cell periphery, synaptic membrane, scaffold protein binding, dendritic tree, plasma membrane region, postsynapse, neuron to neuron synapse, postsynaptic specialization, plasma membrane bounded cell projection, molecular adaptor activity, regulation of postsynaptic neurotransmitter receptor activity, glutamatergic synapse	GKAP	52.3749	-0.499457	0.35209	-1.41855	0.15603	0.826995	GABA-14
g5111	JARID2	Jumonji, AT rich interactive domain	IPR003347, IPR001606, IPR036431, IPR004198, IPR003349	JmjC domain, ARID DNA-binding domain, ARID DNA-binding domain superfamily, Zinc finger, C5HC2-type, JmjN domain	GO:0000122, GO:0000976, GO:0000977, GO:0000981, GO:0001067, GO:0001227, GO:0001889, GO:0002376, GO:0002520, GO:0003674, GO:0003676, GO:0003677, GO:0003682, GO:0003690, GO:0003700, GO:0005488, GO:0005515, GO:0005575, GO:0005622, GO:0005634, GO:0005654, GO:0005737, GO:0005739, GO:0006139, GO:0006325, GO:0006351, GO:0006355, GO:0006357, GO:0006996, GO:0007275, GO:0007399, GO:0007417, GO:0008134, GO:0008150, GO:0008152, GO:0008285, GO:0009058, GO:0009059, GO:0009889, GO:0009890, GO:0009892, GO:0009893, GO:0009987, GO:0010467, GO:0010468, GO:0010556, GO:0010558, GO:0010604, GO:0010605, GO:0010611, GO:0010614, GO:0010629, GO:0010638, GO:0010639, GO:0014741, GO:0014743, GO:0016043, GO:0016070, GO:0016202, GO:0019219, GO:0019222, GO:0030154, GO:0031399, GO:0031400, GO:0031401, GO:0031519, GO:0031974, GO:0031981, GO:0032501, GO:0032502, GO:0032774, GO:0032991, GO:0033043, GO:0033044, GO:0034097, GO:0034654, GO:0034708, GO:0035097, GO:0035098, GO:0040008, GO:0040029, GO:0042127, GO:0042221, GO:0043170, GO:0043226, GO:0043227, GO:0043229, GO:0043231, GO:0043233, GO:0043502, GO:0043565, GO:0044057, GO:0044238, GO:0045814, GO:0045843, GO:0045892, GO:0045926, GO:0045934, GO:0046620, GO:0046621, GO:0048513, GO:0048518, GO:0048519, GO:0048522, GO:0048523, GO:0048534, GO:0048536, GO:0048538, GO:0048583, GO:0048634, GO:0048635, GO:0048638, GO:0048640, GO:0048731, GO:0048732, GO:0048856, GO:0048863, GO:0048869, GO:0050789, GO:0050793, GO:0050794, GO:0050896, GO:0051093, GO:0051128, GO:0051129, GO:0051130, GO:0051239, GO:0051241, GO:0051246, GO:0051247, GO:0051248, GO:0051252, GO:0051253, GO:0051276, GO:0051716, GO:0055021, GO:0055022, GO:0055024, GO:0055026, GO:0060043, GO:0060044, GO:0060255, GO:0060420, GO:0061008, GO:0061117, GO:0065007, GO:0070013, GO:0070887, GO:0071345, GO:0071840, GO:0080090, GO:0090257, GO:0090304, GO:0140110, GO:1901363, GO:1901861, GO:1901862, GO:1902275, GO:1902494, GO:1902679, GO:1905268, GO:1905269, GO:1990234, GO:1990823, GO:1990830, GO:1990837, GO:2000026, GO:2001141, GO:2001251, GO:2001252, GO:0000785, GO:0006338	negative regulation of transcription by RNA polymerase II, transcription cis-regulatory region binding, RNA polymerase II transcription regulatory region sequence-specific DNA binding, DNA-binding transcription factor activity, RNA polymerase II-specific, transcription regulatory region nucleic acid binding, DNA-binding transcription repressor activity, RNA polymerase II-specific, liver development, immune system process, immune system development, molecular_function, nucleic acid binding, DNA binding, chromatin binding, double-stranded DNA binding, DNA-binding transcription factor activity, binding, protein binding, cellular_component, intracellular anatomical structure, nucleus, nucleoplasm, cytoplasm, mitochondrion, nucleobase-containing compound metabolic process, chromatin organization, DNA-templated transcription, regulation of DNA-templated transcription, regulation of transcription by RNA polymerase II, organelle organization, multicellular organism development, nervous system development, central nervous system development, transcription factor binding, biological_process, metabolic process, negative regulation of cell population proliferation, biosynthetic process, macromolecule biosynthetic process, regulation of biosynthetic process, negative regulation of biosynthetic process, negative regulation of metabolic process, positive regulation of metabolic process, cellular process, gene expression, regulation of gene expression, regulation of macromolecule biosynthetic process, negative regulation of macromolecule biosynthetic process, positive regulation of macromolecule metabolic process, negative regulation of macromolecule metabolic process, regulation of cardiac muscle hypertrophy, negative regulation of cardiac muscle hypertrophy, negative regulation of gene expression, positive regulation of organelle organization, negative regulation of organelle organization, negative regulation of muscle hypertrophy, regulation of muscle hypertrophy, cellular component organization, RNA metabolic process, regulation of striated muscle tissue development, regulation of nucleobase-containing compound metabolic process, regulation of metabolic process, cell differentiation, regulation of protein modification process, negative regulation of protein modification process, positive regulation of protein modification process, PcG protein complex, membrane-enclosed lumen, nuclear lumen, multicellular organismal process, developmental process, RNA biosynthetic process, protein-containing complex, regulation of organelle organization, regulation of chromosome organization, response to cytokine, nucleobase-containing compound biosynthetic process, methyltransferase complex, histone methyltransferase complex, ESC/E(Z) complex, regulation of growth, epigenetic regulation of gene expression, regulation of cell population proliferation, response to chemical, macromolecule metabolic process, organelle, membrane-bounded organelle, intracellular organelle, intracellular membrane-bounded organelle, organelle lumen, regulation of muscle adaptation, sequence-specific DNA binding, regulation of system process, primary metabolic process, negative regulation of gene expression, epigenetic, negative regulation of striated muscle tissue development, negative regulation of DNA-templated transcription, negative regulation of growth, negative regulation of nucleobase-containing compound metabolic process, regulation of organ growth, negative regulation of organ growth, animal organ development, positive regulation of biological process, negative regulation of biological process, positive regulation of cellular process, negative regulation of cellular process, hematopoietic or lymphoid organ development, spleen development, thymus development, regulation of response to stimulus, regulation of muscle organ development, negative regulation of muscle organ development, regulation of developmental growth, negative regulation of developmental growth, system development, gland development, anatomical structure development, stem cell differentiation, cellular developmental process, regulation of biological process, regulation of developmental process, regulation of cellular process, response to stimulus, negative regulation of developmental process, regulation of cellular component organization, negative regulation of cellular component organization, positive regulation of cellular component organization, regulation of multicellular organismal process, negative regulation of multicellular organismal process, regulation of protein metabolic process, positive regulation of protein metabolic process, negative regulation of protein metabolic process, regulation of RNA metabolic process, negative regulation of RNA metabolic process, chromosome organization, cellular response to stimulus, regulation of cardiac muscle tissue growth, negative regulation of cardiac muscle tissue growth, regulation of cardiac muscle tissue development, negative regulation of cardiac muscle tissue development, regulation of cardiac muscle cell proliferation, negative regulation of cardiac muscle cell proliferation, regulation of macromolecule metabolic process, regulation of heart growth, hepaticobiliary system development, negative regulation of heart growth, biological regulation, intracellular organelle lumen, cellular response to chemical stimulus, cellular response to cytokine stimulus, cellular component organization or biogenesis, regulation of primary metabolic process, regulation of muscle system process, nucleic acid metabolic process, transcription regulator activity, heterocyclic compound binding, regulation of muscle tissue development, negative regulation of muscle tissue development, regulation of chromatin organization, catalytic complex, negative regulation of RNA biosynthetic process, negative regulation of chromatin organization, positive regulation of chromatin organization, transferase complex, response to leukemia inhibitory factor, cellular response to leukemia inhibitory factor, sequence-specific double-stranded DNA binding, regulation of multicellular organismal development, regulation of RNA biosynthetic process, negative regulation of chromosome organization, positive regulation of chromosome organization, chromatin, chromatin remodeling	ARID, JmjC, JmjN, zf-C5HC2	39.053	0.572265	0.403475	1.41834	0.156092	0.826995	GABA-14
g5380	RNF19B	Ring finger protein 19B	IPR002867, IPR044066, IPR013083, IPR001841, IPR031127	IBR domain, TRIAD supradomain, Zinc finger, RING/FYVE/PHD-type, RING-type, E3 ubiquitin ligase RBR family	GO:0000151, GO:0000209, GO:0000323, GO:0001816, GO:0001906, GO:0001909, GO:0002228, GO:0002250, GO:0002252, GO:0002376, GO:0002443, GO:0002449, GO:0002790, GO:0003674, GO:0003824, GO:0004842, GO:0005488, GO:0005515, GO:0005575, GO:0005622, GO:0005737, GO:0005764, GO:0005773, GO:0005783, GO:0005789, GO:0005829, GO:0006810, GO:0006950, GO:0006952, GO:0006955, GO:0008104, GO:0008150, GO:0008152, GO:0009306, GO:0009893, GO:0009894, GO:0009896, GO:0009987, GO:0010604, GO:0012505, GO:0015031, GO:0015833, GO:0016020, GO:0016567, GO:0016740, GO:0019222, GO:0019538, GO:0019787, GO:0019899, GO:0030162, GO:0031624, GO:0031984, GO:0032434, GO:0032436, GO:0032446, GO:0032501, GO:0032609, GO:0032940, GO:0032991, GO:0033036, GO:0036211, GO:0042175, GO:0042176, GO:0042267, GO:0042886, GO:0043167, GO:0043169, GO:0043170, GO:0043226, GO:0043227, GO:0043229, GO:0043231, GO:0043412, GO:0044194, GO:0044238, GO:0044390, GO:0045087, GO:0045184, GO:0045732, GO:0045862, GO:0046872, GO:0046903, GO:0048518, GO:0048522, GO:0050789, GO:0050794, GO:0050896, GO:0051179, GO:0051234, GO:0051246, GO:0051247, GO:0060255, GO:0061136, GO:0061630, GO:0061659, GO:0065007, GO:0070647, GO:0071705, GO:0080090, GO:0098827, GO:0140096, GO:1901800, GO:1902494, GO:1903050, GO:1903052, GO:1990234, GO:2000058, GO:2000060, GO:0008270	ubiquitin ligase complex, protein polyubiquitination, lytic vacuole, cytokine production, cell killing, leukocyte mediated cytotoxicity, natural killer cell mediated immunity, adaptive immune response, immune effector process, immune system process, leukocyte mediated immunity, lymphocyte mediated immunity, peptide secretion, molecular_function, catalytic activity, ubiquitin-protein transferase activity, binding, protein binding, cellular_component, intracellular anatomical structure, cytoplasm, lysosome, vacuole, endoplasmic reticulum, endoplasmic reticulum membrane, cytosol, transport, response to stress, defense response, immune response, intracellular protein localization, biological_process, metabolic process, protein secretion, positive regulation of metabolic process, regulation of catabolic process, positive regulation of catabolic process, cellular process, positive regulation of macromolecule metabolic process, endomembrane system, protein transport, peptide transport, membrane, protein ubiquitination, transferase activity, regulation of metabolic process, protein metabolic process, ubiquitin-like protein transferase activity, enzyme binding, regulation of proteolysis, ubiquitin conjugating enzyme binding, organelle subcompartment, regulation of proteasomal ubiquitin-dependent protein catabolic process, positive regulation of proteasomal ubiquitin-dependent protein catabolic process, protein modification by small protein conjugation, multicellular organismal process, type II interferon production, secretion by cell, protein-containing complex, macromolecule localization, protein modification process, nuclear outer membrane-endoplasmic reticulum membrane network, regulation of protein catabolic process, natural killer cell mediated cytotoxicity, amide transport, ion binding, cation binding, macromolecule metabolic process, organelle, membrane-bounded organelle, intracellular organelle, intracellular membrane-bounded organelle, macromolecule modification, cytolytic granule, primary metabolic process, ubiquitin-like protein conjugating enzyme binding, innate immune response, establishment of protein localization, positive regulation of protein catabolic process, positive regulation of proteolysis, metal ion binding, secretion, positive regulation of biological process, positive regulation of cellular process, regulation of biological process, regulation of cellular process, response to stimulus, localization, establishment of localization, regulation of protein metabolic process, positive regulation of protein metabolic process, regulation of macromolecule metabolic process, regulation of proteasomal protein catabolic process, ubiquitin protein ligase activity, ubiquitin-like protein ligase activity, biological regulation, protein modification by small protein conjugation or removal, nitrogen compound transport, regulation of primary metabolic process, endoplasmic reticulum subcompartment, catalytic activity, acting on a protein, positive regulation of proteasomal protein catabolic process, catalytic complex, regulation of proteolysis involved in protein catabolic process, positive regulation of proteolysis involved in protein catabolic process, transferase complex, regulation of ubiquitin-dependent protein catabolic process, positive regulation of ubiquitin-dependent protein catabolic process, zinc ion binding	IBR	52.4972	0.504241	0.35384	1.42505	0.154142	0.826995	GABA-14
g8384	WSCD1	WSC domain containing 1	IPR051589, IPR000863, IPR002889, IPR027417	Sialate:O-sulfotransferase, Sulfotransferase domain, Carbohydrate-binding WSC, P-loop containing nucleoside triphosphate hydrolase	GO:0003674, GO:0003824, GO:0005575, GO:0008146, GO:0016020, GO:0016740, GO:0016782	molecular_function, catalytic activity, cellular_component, sulfotransferase activity, membrane, transferase activity, transferase activity, transferring sulphur-containing groups	Sulfotransfer_1, WSC	32.9163	0.679125	0.47758	1.42201	0.155023	0.826995	GABA-14
g8808	grik1	Glutamate receptor ionotropic, kainate	IPR015683, IPR028082, IPR019594, IPR001508, IPR001320, IPR001828	Ionotropic glutamate receptor, Periplasmic binding protein-like I, L-glutamate and glycine-binding domain, metazoa, C-terminal, Receptor, ligand binding region	GO:0005216, GO:0006811, GO:0015276, GO:0016020, GO:0038023	monoatomic ion channel activity, monoatomic ion transport, ligand-gated monoatomic ion channel activity, membrane, signaling receptor activity	ANF_receptor, Lig_chan, Lig_chan-Glu_bd	93.1684	-0.53202	0.374938	-1.41895	0.155912	0.826995	GABA-14
g9967	DIRC2	Disrupted in renal carcinoma	IPR049680, IPR011701, IPR036259	Choline/ethanolamine transporter FLVCR1-2/SLC49-like, Major facilitator superfamily, MFS transporter superfamily	GO:0000323, GO:0005575, GO:0005622, GO:0005737, GO:0005764, GO:0005765, GO:0005773, GO:0005774, GO:0006810, GO:0008150, GO:0016020, GO:0031090, GO:0043226, GO:0043227, GO:0043229, GO:0043231, GO:0051179, GO:0051234, GO:0055085, GO:0098588, GO:0098852, GO:0022857	lytic vacuole, cellular_component, intracellular anatomical structure, cytoplasm, lysosome, lysosomal membrane, vacuole, vacuolar membrane, transport, biological_process, membrane, organelle membrane, organelle, membrane-bounded organelle, intracellular organelle, intracellular membrane-bounded organelle, localization, establishment of localization, transmembrane transport, bounding membrane of organelle, lytic vacuole membrane, transmembrane transporter activity	MFS_1	24.8903	-0.632493	0.44623	-1.41742	0.156361	0.827139	GABA-14
g3407	bcr	breakpoint cluster region	IPR035899, IPR000219, IPR000008, IPR035892, IPR000198, IPR008936, IPR036481, IPR001849, IPR011993, IPR037769, IPR015123, IPR001331	Dbl homology (DH) domain superfamily, Dbl homology domain, C2 domain, C2 domain superfamily, Rho GTPase-activating protein domain, Rho GTPase activation protein, Bcr-Abl oncoprotein oligomerisation domain superfamily, Pleckstrin homology domain, PH-like domain superfamily, Abr/Bcr, Bcr-Abl oncoprotein oligomerisation, Guanine-nucleotide dissociation stimulator, CDC24, conserved site	GO:0004674, GO:0005085, GO:0005096, GO:0006468, GO:0007165, GO:0016020, GO:0035556, GO:0043547	protein serine/threonine kinase activity, guanyl-nucleotide exchange factor activity, GTPase activator activity, protein phosphorylation, signal transduction, membrane, intracellular signal transduction, positive regulation of GTPase activity	Bcr-Abl_Oligo, C2, RhoGAP, RhoGEF	34.4462	-0.607644	0.429242	-1.41562	0.156886	0.82863	GABA-14
g18184	MRPL23	ribosomal protein L23	IPR012678, IPR012677, IPR013025	Ribosomal protein uL23/eL15/eS24 core domain superfamily, Nucleotide-binding alpha-beta plait domain superfamily, Large ribosomal subunit protein uL23-like	GO:0000313, GO:0000315, GO:0001650, GO:0003674, GO:0003676, GO:0003723, GO:0003735, GO:0005198, GO:0005488, GO:0005575, GO:0005622, GO:0005634, GO:0005730, GO:0005737, GO:0005739, GO:0005740, GO:0005743, GO:0005759, GO:0005761, GO:0005762, GO:0005840, GO:0006412, GO:0006414, GO:0006415, GO:0006518, GO:0008150, GO:0008152, GO:0009058, GO:0009059, GO:0009987, GO:0010467, GO:0015934, GO:0016020, GO:0016043, GO:0019538, GO:0019866, GO:0022411, GO:0031090, GO:0031966, GO:0031967, GO:0031974, GO:0031981, GO:0032543, GO:0032984, GO:0032991, GO:0043043, GO:0043170, GO:0043226, GO:0043227, GO:0043228, GO:0043229, GO:0043231, GO:0043232, GO:0043233, GO:0043603, GO:0043604, GO:0043933, GO:0044238, GO:0044391, GO:0070013, GO:0070125, GO:0070126, GO:0071840, GO:0098798, GO:0140053, GO:1901363, GO:1990904	organellar ribosome, organellar large ribosomal subunit, fibrillar center, molecular_function, nucleic acid binding, RNA binding, structural constituent of ribosome, structural molecule activity, binding, cellular_component, intracellular anatomical structure, nucleus, nucleolus, cytoplasm, mitochondrion, mitochondrial envelope, mitochondrial inner membrane, mitochondrial matrix, mitochondrial ribosome, mitochondrial large ribosomal subunit, ribosome, translation, translational elongation, translational termination, peptide metabolic process, biological_process, metabolic process, biosynthetic process, macromolecule biosynthetic process, cellular process, gene expression, large ribosomal subunit, membrane, cellular component organization, protein metabolic process, organelle inner membrane, cellular component disassembly, organelle membrane, mitochondrial membrane, organelle envelope, membrane-enclosed lumen, nuclear lumen, mitochondrial translation, protein-containing complex disassembly, protein-containing complex, peptide biosynthetic process, macromolecule metabolic process, organelle, membrane-bounded organelle, membraneless organelle, intracellular organelle, intracellular membrane-bounded organelle, intracellular membraneless organelle, organelle lumen, amide metabolic process, amide biosynthetic process, protein-containing complex organization, primary metabolic process, ribosomal subunit, intracellular organelle lumen, mitochondrial translational elongation, mitochondrial translational termination, cellular component organization or biogenesis, mitochondrial protein-containing complex, mitochondrial gene expression, heterocyclic compound binding, ribonucleoprotein complex	Ribosomal_L23	33.2351	-0.556752	0.393816	-1.41374	0.157439	0.828986	GABA-14
g9546	MGAT4A	Mannosyl (alpha-1,3-)-glycoprotein beta-1,4-N-acetylglucosaminyltransferase, isozyme A	IPR057279, IPR006759, IPR056576	MGAT4, conserved region, Glycosyl transferase family 54, MGAT4 A/B/C, C-terminal domain	GO:0000139, GO:0003674, GO:0003824, GO:0005488, GO:0005575, GO:0005576, GO:0005622, GO:0005737, GO:0005783, GO:0005788, GO:0005794, GO:0006486, GO:0006487, GO:0006491, GO:0008150, GO:0008152, GO:0008194, GO:0008375, GO:0008454, GO:0009058, GO:0009059, GO:0009100, GO:0009101, GO:0009987, GO:0012505, GO:0016020, GO:0016740, GO:0016757, GO:0016758, GO:0019538, GO:0031090, GO:0031974, GO:0031984, GO:0036211, GO:0043167, GO:0043169, GO:0043170, GO:0043226, GO:0043227, GO:0043229, GO:0043231, GO:0043233, GO:0043412, GO:0043413, GO:0043687, GO:0044238, GO:0046872, GO:0070013, GO:0070085, GO:0098588, GO:0098791, GO:0140096, GO:0140103, GO:1901135, GO:1901137, GO:0005793, GO:0005795	Golgi membrane, molecular_function, catalytic activity, binding, cellular_component, extracellular region, intracellular anatomical structure, cytoplasm, endoplasmic reticulum, endoplasmic reticulum lumen, Golgi apparatus, protein glycosylation, protein N-linked glycosylation, N-glycan processing, biological_process, metabolic process, UDP-glycosyltransferase activity, acetylglucosaminyltransferase activity, alpha-1,3-mannosylglycoprotein 4-beta-N-acetylglucosaminyltransferase activity, biosynthetic process, macromolecule biosynthetic process, glycoprotein metabolic process, glycoprotein biosynthetic process, cellular process, endomembrane system, membrane, transferase activity, glycosyltransferase activity, hexosyltransferase activity, protein metabolic process, organelle membrane, membrane-enclosed lumen, organelle subcompartment, protein modification process, ion binding, cation binding, macromolecule metabolic process, organelle, membrane-bounded organelle, intracellular organelle, intracellular membrane-bounded organelle, organelle lumen, macromolecule modification, macromolecule glycosylation, post-translational protein modification, primary metabolic process, metal ion binding, intracellular organelle lumen, glycosylation, bounding membrane of organelle, Golgi apparatus subcompartment, catalytic activity, acting on a protein, catalytic activity, acting on a glycoprotein, carbohydrate derivative metabolic process, carbohydrate derivative biosynthetic process, endoplasmic reticulum-Golgi intermediate compartment, Golgi stack	Glyco_transf_54	22.6929	0.672452	0.475385	1.41454	0.157203	0.828986	GABA-14
g21724	TENM2	Teneurin transmembrane protein 2	IPR001881, IPR000742, IPR009471, IPR008969, IPR028916, IPR057627, IPR022385, IPR011042, IPR051216, IPR056820, IPR057629, IPR006530, IPR056823, IPR056822, IPR011047	EGF-like calcium-binding domain, EGF-like domain, Teneurin intracellular, N-terminal, Carboxypeptidase-like, regulatory domain superfamily, Tox-GHH domain, Teneurin 1-4-like, FN-plug domain, Rhs repeat-associated core, Six-bladed beta-propeller, TolB-like, Teneurin, TTR-like domain, Teneurin-1-4-like, galactose-binding domain-like, YD repeat, YD-shell, NHL domain, Quinoprotein alcohol dehydrogenase-like superfamily	GO:0000122, GO:0000902, GO:0003674, GO:0005102, GO:0005488, GO:0005509, GO:0005515, GO:0005575, GO:0005622, GO:0005634, GO:0005654, GO:0005737, GO:0005783, GO:0005794, GO:0005886, GO:0005911, GO:0006139, GO:0006351, GO:0006355, GO:0006357, GO:0006508, GO:0006935, GO:0007154, GO:0007155, GO:0007157, GO:0007165, GO:0007275, GO:0007399, GO:0007409, GO:0007411, GO:0007417, GO:0008150, GO:0008152, GO:0009058, GO:0009059, GO:0009605, GO:0009653, GO:0009889, GO:0009890, GO:0009892, GO:0009987, GO:0010467, GO:0010468, GO:0010556, GO:0010558, GO:0010605, GO:0010629, GO:0012505, GO:0016020, GO:0016043, GO:0016070, GO:0016604, GO:0016605, GO:0019219, GO:0019222, GO:0019538, GO:0019722, GO:0022008, GO:0023052, GO:0030030, GO:0030054, GO:0030154, GO:0030175, GO:0030182, GO:0030424, GO:0030425, GO:0030426, GO:0030427, GO:0031175, GO:0031344, GO:0031346, GO:0031974, GO:0031981, GO:0032501, GO:0032502, GO:0032774, GO:0032989, GO:0034654, GO:0035556, GO:0036477, GO:0040011, GO:0042221, GO:0042330, GO:0042802, GO:0042803, GO:0042995, GO:0043005, GO:0043167, GO:0043169, GO:0043170, GO:0043197, GO:0043226, GO:0043227, GO:0043229, GO:0043231, GO:0043233, GO:0044087, GO:0044089, GO:0044238, GO:0044309, GO:0045202, GO:0045211, GO:0045892, GO:0045934, GO:0046872, GO:0046982, GO:0046983, GO:0048468, GO:0048518, GO:0048519, GO:0048522, GO:0048523, GO:0048666, GO:0048667, GO:0048699, GO:0048731, GO:0048812, GO:0048856, GO:0048858, GO:0048869, GO:0050789, GO:0050794, GO:0050839, GO:0050896, GO:0051128, GO:0051130, GO:0051252, GO:0051253, GO:0051489, GO:0051491, GO:0051716, GO:0060255, GO:0060491, GO:0061564, GO:0065007, GO:0070013, GO:0071840, GO:0071944, GO:0080090, GO:0090304, GO:0097060, GO:0097264, GO:0097447, GO:0097485, GO:0098590, GO:0098609, GO:0098742, GO:0098794, GO:0098858, GO:0120025, GO:0120032, GO:0120034, GO:0120035, GO:0120036, GO:0120039, GO:0150034, GO:1902679, GO:2001141	negative regulation of transcription by RNA polymerase II, cell morphogenesis, molecular_function, signaling receptor binding, binding, calcium ion binding, protein binding, cellular_component, intracellular anatomical structure, nucleus, nucleoplasm, cytoplasm, endoplasmic reticulum, Golgi apparatus, plasma membrane, cell-cell junction, nucleobase-containing compound metabolic process, DNA-templated transcription, regulation of DNA-templated transcription, regulation of transcription by RNA polymerase II, proteolysis, chemotaxis, cell communication, cell adhesion, heterophilic cell-cell adhesion via plasma membrane cell adhesion molecules, signal transduction, multicellular organism development, nervous system development, axonogenesis, axon guidance, central nervous system development, biological_process, metabolic process, biosynthetic process, macromolecule biosynthetic process, response to external stimulus, anatomical structure morphogenesis, regulation of biosynthetic process, negative regulation of biosynthetic process, negative regulation of metabolic process, cellular process, gene expression, regulation of gene expression, regulation of macromolecule biosynthetic process, negative regulation of macromolecule biosynthetic process, negative regulation of macromolecule metabolic process, negative regulation of gene expression, endomembrane system, membrane, cellular component organization, RNA metabolic process, nuclear body, PML body, regulation of nucleobase-containing compound metabolic process, regulation of metabolic process, protein metabolic process, calcium-mediated signaling, neurogenesis, signaling, cell projection organization, cell junction, cell differentiation, filopodium, neuron differentiation, axon, dendrite, growth cone, site of polarized growth, neuron projection development, regulation of cell projection organization, positive regulation of cell projection organization, membrane-enclosed lumen, nuclear lumen, multicellular organismal process, developmental process, RNA biosynthetic process, cellular anatomical entity morphogenesis, nucleobase-containing compound biosynthetic process, intracellular signal transduction, somatodendritic compartment, locomotion, response to chemical, taxis, identical protein binding, protein homodimerization activity, cell projection, neuron projection, ion binding, cation binding, macromolecule metabolic process, dendritic spine, organelle, membrane-bounded organelle, intracellular organelle, intracellular membrane-bounded organelle, organelle lumen, regulation of cellular component biogenesis, positive regulation of cellular component biogenesis, primary metabolic process, neuron spine, synapse, postsynaptic membrane, negative regulation of DNA-templated transcription, negative regulation of nucleobase-containing compound metabolic process, metal ion binding, protein heterodimerization activity, protein dimerization activity, cell development, positive regulation of biological process, negative regulation of biological process, positive regulation of cellular process, negative regulation of cellular process, neuron development, cell morphogenesis involved in neuron differentiation, generation of neurons, system development, neuron projection morphogenesis, anatomical structure development, cell projection morphogenesis, cellular developmental process, regulation of biological process, regulation of cellular process, cell adhesion molecule binding, response to stimulus, regulation of cellular component organization, positive regulation of cellular component organization, regulation of RNA metabolic process, negative regulation of RNA metabolic process, regulation of filopodium assembly, positive regulation of filopodium assembly, cellular response to stimulus, regulation of macromolecule metabolic process, regulation of cell projection assembly, axon development, biological regulation, intracellular organelle lumen, cellular component organization or biogenesis, cell periphery, regulation of primary metabolic process, nucleic acid metabolic process, synaptic membrane, self proteolysis, dendritic tree, neuron projection guidance, plasma membrane region, cell-cell adhesion, cell-cell adhesion via plasma-membrane adhesion molecules, postsynapse, actin-based cell projection, plasma membrane bounded cell projection, regulation of plasma membrane bounded cell projection assembly, positive regulation of plasma membrane bounded cell projection assembly, regulation of plasma membrane bounded cell projection organization, plasma membrane bounded cell projection organization, plasma membrane bounded cell projection morphogenesis, distal axon, negative regulation of RNA biosynthetic process, regulation of RNA biosynthetic process	EGF_2, RHS_repeat, Ten_N, Tox-GHH	311.003	0.335339	0.237803	1.41015	0.158494	0.833255	GABA-14
g10713	TOLLIP	Toll interacting protein	IPR003892, IPR009060, IPR000008, IPR035892, IPR037301, IPR041799	Ubiquitin system component CUE, UBA-like superfamily, C2 domain, C2 domain superfamily, Toll-interacting protein, CUE domain	GO:0000323, GO:0001775, GO:0002252, GO:0002263, GO:0002274, GO:0002275, GO:0002283, GO:0002366, GO:0002376, GO:0002443, GO:0002444, GO:0002446, GO:0003674, GO:0005102, GO:0005126, GO:0005149, GO:0005150, GO:0005488, GO:0005515, GO:0005575, GO:0005576, GO:0005615, GO:0005622, GO:0005634, GO:0005654, GO:0005737, GO:0005764, GO:0005766, GO:0005773, GO:0005775, GO:0005829, GO:0005886, GO:0006508, GO:0006511, GO:0006793, GO:0006796, GO:0006810, GO:0006887, GO:0006914, GO:0006950, GO:0006952, GO:0006954, GO:0006955, GO:0007154, GO:0007165, GO:0007166, GO:0007267, GO:0008104, GO:0008150, GO:0008152, GO:0009056, GO:0009057, GO:0009888, GO:0009893, GO:0009966, GO:0009968, GO:0009987, GO:0010604, GO:0010646, GO:0010648, GO:0012505, GO:0016020, GO:0016192, GO:0016310, GO:0016604, GO:0019221, GO:0019222, GO:0019538, GO:0019899, GO:0019900, GO:0019941, GO:0023051, GO:0023052, GO:0023057, GO:0030111, GO:0030141, GO:0030154, GO:0030163, GO:0030178, GO:0030855, GO:0031399, GO:0031401, GO:0031410, GO:0031624, GO:0031625, GO:0031974, GO:0031981, GO:0031982, GO:0031983, GO:0032182, GO:0032183, GO:0032502, GO:0032940, GO:0032991, GO:0033036, GO:0033233, GO:0033235, GO:0033365, GO:0034097, GO:0034774, GO:0035325, GO:0035556, GO:0035578, GO:0035580, GO:0036010, GO:0036230, GO:0042119, GO:0042221, GO:0042581, GO:0042582, GO:0043130, GO:0043170, GO:0043226, GO:0043227, GO:0043229, GO:0043230, GO:0043231, GO:0043233, GO:0043235, GO:0043299, GO:0043312, GO:0043632, GO:0044238, GO:0044389, GO:0044390, GO:0045055, GO:0045087, GO:0045092, GO:0045321, GO:0045323, GO:0046903, GO:0048471, GO:0048518, GO:0048519, GO:0048522, GO:0048523, GO:0048583, GO:0048585, GO:0048856, GO:0048869, GO:0050789, GO:0050794, GO:0050896, GO:0051179, GO:0051234, GO:0051246, GO:0051247, GO:0051603, GO:0051641, GO:0051716, GO:0060205, GO:0060255, GO:0060429, GO:0061919, GO:0065007, GO:0070013, GO:0070062, GO:0070498, GO:0070555, GO:0070851, GO:0070887, GO:0071345, GO:0071347, GO:0071944, GO:0080090, GO:0097708, GO:0098796, GO:0098797, GO:0098802, GO:0099503, GO:1903320, GO:1903322, GO:1903561	lytic vacuole, cell activation, immune effector process, cell activation involved in immune response, myeloid leukocyte activation, myeloid cell activation involved in immune response, neutrophil activation involved in immune response, leukocyte activation involved in immune response, immune system process, leukocyte mediated immunity, myeloid leukocyte mediated immunity, neutrophil mediated immunity, molecular_function, signaling receptor binding, cytokine receptor binding, interleukin-1 receptor binding, interleukin-1, type I receptor binding, binding, protein binding, cellular_component, extracellular region, extracellular space, intracellular anatomical structure, nucleus, nucleoplasm, cytoplasm, lysosome, primary lysosome, vacuole, vacuolar lumen, cytosol, plasma membrane, proteolysis, ubiquitin-dependent protein catabolic process, phosphorus metabolic process, phosphate-containing compound metabolic process, transport, exocytosis, autophagy, response to stress, defense response, inflammatory response, immune response, cell communication, signal transduction, cell surface receptor signaling pathway, cell-cell signaling, intracellular protein localization, biological_process, metabolic process, catabolic process, macromolecule catabolic process, tissue development, positive regulation of metabolic process, regulation of signal transduction, negative regulation of signal transduction, cellular process, positive regulation of macromolecule metabolic process, regulation of cell communication, negative regulation of cell communication, endomembrane system, membrane, vesicle-mediated transport, phosphorylation, nuclear body, cytokine-mediated signaling pathway, regulation of metabolic process, protein metabolic process, enzyme binding, kinase binding, modification-dependent protein catabolic process, regulation of signaling, signaling, negative regulation of signaling, regulation of Wnt signaling pathway, secretory granule, cell differentiation, protein catabolic process, negative regulation of Wnt signaling pathway, epithelial cell differentiation, regulation of protein modification process, positive regulation of protein modification process, cytoplasmic vesicle, ubiquitin conjugating enzyme binding, ubiquitin protein ligase binding, membrane-enclosed lumen, nuclear lumen, vesicle, vesicle lumen, ubiquitin-like protein binding, SUMO binding, developmental process, secretion by cell, protein-containing complex, macromolecule localization, regulation of protein sumoylation, positive regulation of protein sumoylation, protein localization to organelle, response to cytokine, secretory granule lumen, Toll-like receptor binding, intracellular signal transduction, azurophil granule lumen, specific granule lumen, protein localization to endosome, granulocyte activation, neutrophil activation, response to chemical, specific granule, azurophil granule, ubiquitin binding, macromolecule metabolic process, organelle, membrane-bounded organelle, intracellular organelle, extracellular organelle, intracellular membrane-bounded organelle, organelle lumen, receptor complex, leukocyte degranulation, neutrophil degranulation, modification-dependent macromolecule catabolic process, primary metabolic process, ubiquitin-like protein ligase binding, ubiquitin-like protein conjugating enzyme binding, regulated exocytosis, innate immune response, interleukin-18 receptor complex, leukocyte activation, interleukin-1 receptor complex, secretion, perinuclear region of cytoplasm, positive regulation of biological process, negative regulation of biological process, positive regulation of cellular process, negative regulation of cellular process, regulation of response to stimulus, negative regulation of response to stimulus, anatomical structure development, cellular developmental process, regulation of biological process, regulation of cellular process, response to stimulus, localization, establishment of localization, regulation of protein metabolic process, positive regulation of protein metabolic process, proteolysis involved in protein catabolic process, cellular localization, cellular response to stimulus, cytoplasmic vesicle lumen, regulation of macromolecule metabolic process, epithelium development, process utilizing autophagic mechanism, biological regulation, intracellular organelle lumen, extracellular exosome, interleukin-1-mediated signaling pathway, response to interleukin-1, growth factor receptor binding, cellular response to chemical stimulus, cellular response to cytokine stimulus, cellular response to interleukin-1, cell periphery, regulation of primary metabolic process, intracellular vesicle, membrane protein complex, plasma membrane protein complex, plasma membrane signaling receptor complex, secretory vesicle, regulation of protein modification by small protein conjugation or removal, positive regulation of protein modification by small protein conjugation or removal, extracellular vesicle	C2, CUE	27.0211	0.61309	0.435753	1.40697	0.159437	0.833675	GABA-14
g1178	COX6C	Cytochrome c oxidase subunit	IPR051389, IPR037169, IPR034884	Cytochrome c oxidase subunit VIc, Mitochondrial cytochrome c oxidase subunit VIc/VIIs superfamily, Mitochondrial cytochrome c oxidase subunit VIc/VIIs	GO:0003674, GO:0003824, GO:0004129, GO:0005215, GO:0005575, GO:0005622, GO:0005737, GO:0005739, GO:0005740, GO:0005743, GO:0006091, GO:0006810, GO:0006811, GO:0006812, GO:0008150, GO:0008152, GO:0008324, GO:0009055, GO:0009987, GO:0015075, GO:0015078, GO:0015318, GO:0016020, GO:0016491, GO:0016675, GO:0019866, GO:0022857, GO:0022890, GO:0022900, GO:0031090, GO:0031966, GO:0031967, GO:0032991, GO:0034220, GO:0043226, GO:0043227, GO:0043229, GO:0043231, GO:0045277, GO:0051179, GO:0051234, GO:0055085, GO:0070069, GO:0098655, GO:0098660, GO:0098662, GO:0098796, GO:0098798, GO:0098800, GO:0098803, GO:1902600	molecular_function, catalytic activity, cytochrome-c oxidase activity, transporter activity, cellular_component, intracellular anatomical structure, cytoplasm, mitochondrion, mitochondrial envelope, mitochondrial inner membrane, generation of precursor metabolites and energy, transport, monoatomic ion transport, monoatomic cation transport, biological_process, metabolic process, monoatomic cation transmembrane transporter activity, electron transfer activity, cellular process, monoatomic ion transmembrane transporter activity, proton transmembrane transporter activity, inorganic molecular entity transmembrane transporter activity, membrane, oxidoreductase activity, oxidoreductase activity, acting on a heme group of donors, organelle inner membrane, transmembrane transporter activity, inorganic cation transmembrane transporter activity, electron transport chain, organelle membrane, mitochondrial membrane, organelle envelope, protein-containing complex, monoatomic ion transmembrane transport, organelle, membrane-bounded organelle, intracellular organelle, intracellular membrane-bounded organelle, respiratory chain complex IV, localization, establishment of localization, transmembrane transport, cytochrome complex, monoatomic cation transmembrane transport, inorganic ion transmembrane transport, inorganic cation transmembrane transport, membrane protein complex, mitochondrial protein-containing complex, inner mitochondrial membrane protein complex, respiratory chain complex, proton transmembrane transport	COX6C	55.8716	-0.492151	0.34964	-1.40759	0.159251	0.833675	GABA-14
g5052	-	protein tyrosine kinase	IPR029071, IPR001245, IPR019748, IPR011993, IPR041784, IPR041390, IPR014352, IPR049385, IPR005189, IPR008266, IPR017441, IPR011009, IPR020635, IPR000719, IPR019749, IPR035963, IPR000299, IPR036137	Ubiquitin-like domain superfamily, Serine-threonine/tyrosine-protein kinase, catalytic domain, FERM central domain, PH-like domain superfamily, FAK1/PYK2, FERM domain C-lobe, Focal adhesion kinase, N-terminal, FERM/acyl-CoA-binding protein superfamily, FAK1-like, targeting (FAT) domain, Tyrosine-protein kinase, active site, Protein kinase, ATP binding site, Protein kinase-like domain superfamily, Protein kinase domain, Band 4.1 domain, FERM superfamily, second domain, FERM domain, targeting (FAT) domain superfamily	GO:0004672, GO:0004713, GO:0005524, GO:0005925, GO:0006468, GO:0007172	protein kinase activity, protein tyrosine kinase activity, ATP binding, focal adhesion, protein phosphorylation, signal complex assembly	FERM_M, Focal_AT, Pkinase_Tyr	37.1404	-0.554689	0.394265	-1.40689	0.159459	0.833675	GABA-14
g6744	-	Arrestin domain containing 3b	IPR011022, IPR050357, IPR014752, IPR014756, IPR011021	Arrestin C-terminal-like domain, Arrestin domain-containing protein, Arrestin-like, C-terminal, Immunoglobulin E-set, N-terminal	GO:0005737, GO:0015031	cytoplasm, protein transport	Arrestin_C, Arrestin_N	26.4198	0.647799	0.460548	1.40658	0.159551	0.833675	GABA-14
g11707	DGKI	Diacylglycerol kinase iota	IPR001206, IPR037607, IPR002219, IPR002110, IPR016064, IPR036770, IPR017438, IPR000756, IPR047487, IPR056383	Diacylglycerol kinase, catalytic domain, Protein kinase C-like, phorbol ester/diacylglycerol-binding domain, Ankyrin repeat, NAD kinase/diacylglycerol kinase-like domain superfamily, Ankyrin repeat-containing domain superfamily, Inorganic polyphosphate/ATP-NAD kinase, N-terminal, accessory domain, Diacylglycerol kinase iota, second protein kinase C conserved region 1, Diacylglycerol kinase iota-like domain	GO:0000166, GO:0001775, GO:0003008, GO:0003674, GO:0003824, GO:0003951, GO:0004143, GO:0004857, GO:0005095, GO:0005488, GO:0005515, GO:0005524, GO:0005575, GO:0005622, GO:0005634, GO:0005654, GO:0005737, GO:0005829, GO:0005886, GO:0006629, GO:0006793, GO:0006796, GO:0006810, GO:0006836, GO:0006950, GO:0007154, GO:0007165, GO:0007166, GO:0007186, GO:0007267, GO:0007268, GO:0007269, GO:0007596, GO:0007599, GO:0007610, GO:0007611, GO:0007612, GO:0008021, GO:0008150, GO:0008152, GO:0009611, GO:0009966, GO:0009967, GO:0009987, GO:0010646, GO:0010647, GO:0012505, GO:0014069, GO:0016020, GO:0016301, GO:0016310, GO:0016740, GO:0016772, GO:0016773, GO:0017076, GO:0019899, GO:0023051, GO:0023052, GO:0023056, GO:0023061, GO:0030133, GO:0030168, GO:0030234, GO:0030258, GO:0030424, GO:0030425, GO:0030554, GO:0030695, GO:0031267, GO:0031410, GO:0031974, GO:0031981, GO:0031982, GO:0032045, GO:0032279, GO:0032501, GO:0032553, GO:0032555, GO:0032559, GO:0032940, GO:0032991, GO:0034260, GO:0035556, GO:0035639, GO:0036094, GO:0036477, GO:0042060, GO:0042391, GO:0042995, GO:0043005, GO:0043025, GO:0043086, GO:0043087, GO:0043167, GO:0043168, GO:0043169, GO:0043197, GO:0043226, GO:0043227, GO:0043229, GO:0043231, GO:0043233, GO:0043679, GO:0044092, GO:0044238, GO:0044297, GO:0044306, GO:0044309, GO:0045202, GO:0046578, GO:0046579, GO:0046834, GO:0046872, GO:0046903, GO:0046958, GO:0046959, GO:0048167, GO:0048471, GO:0048518, GO:0048519, GO:0048522, GO:0048583, GO:0048584, GO:0048786, GO:0050789, GO:0050790, GO:0050794, GO:0050804, GO:0050817, GO:0050877, GO:0050878, GO:0050890, GO:0050896, GO:0051020, GO:0051056, GO:0051057, GO:0051179, GO:0051234, GO:0051336, GO:0051346, GO:0051641, GO:0051649, GO:0051716, GO:0051966, GO:0060076, GO:0060078, GO:0060079, GO:0060589, GO:0065007, GO:0065008, GO:0065009, GO:0070013, GO:0070382, GO:0071944, GO:0097060, GO:0097367, GO:0097447, GO:0097708, GO:0098590, GO:0098772, GO:0098793, GO:0098794, GO:0098916, GO:0098984, GO:0099177, GO:0099503, GO:0099536, GO:0099537, GO:0099565, GO:0099572, GO:0099643, GO:0120025, GO:0150034, GO:1900452, GO:1901265, GO:1901363, GO:1902531, GO:1902533, GO:0007200, GO:0098978	nucleotide binding, cell activation, system process, molecular_function, catalytic activity, NAD+ kinase activity, ATP-dependent diacylglycerol kinase activity, enzyme inhibitor activity, GTPase inhibitor activity, binding, protein binding, ATP binding, cellular_component, intracellular anatomical structure, nucleus, nucleoplasm, cytoplasm, cytosol, plasma membrane, lipid metabolic process, phosphorus metabolic process, phosphate-containing compound metabolic process, transport, neurotransmitter transport, response to stress, cell communication, signal transduction, cell surface receptor signaling pathway, G protein-coupled receptor signaling pathway, cell-cell signaling, chemical synaptic transmission, neurotransmitter secretion, blood coagulation, hemostasis, behavior, learning or memory, learning, synaptic vesicle, biological_process, metabolic process, response to wounding, regulation of signal transduction, positive regulation of signal transduction, cellular process, regulation of cell communication, positive regulation of cell communication, endomembrane system, postsynaptic density, membrane, kinase activity, phosphorylation, transferase activity, transferase activity, transferring phosphorus-containing groups, phosphotransferase activity, alcohol group as acceptor, purine nucleotide binding, enzyme binding, regulation of signaling, signaling, positive regulation of signaling, signal release, transport vesicle, platelet activation, enzyme regulator activity, lipid modification, axon, dendrite, adenyl nucleotide binding, GTPase regulator activity, small GTPase binding, cytoplasmic vesicle, membrane-enclosed lumen, nuclear lumen, vesicle, guanyl-nucleotide exchange factor complex, asymmetric synapse, multicellular organismal process, ribonucleotide binding, purine ribonucleotide binding, adenyl ribonucleotide binding, secretion by cell, protein-containing complex, negative regulation of GTPase activity, intracellular signal transduction, purine ribonucleoside triphosphate binding, small molecule binding, somatodendritic compartment, wound healing, regulation of membrane potential, cell projection, neuron projection, neuronal cell body, negative regulation of catalytic activity, regulation of GTPase activity, ion binding, anion binding, cation binding, dendritic spine, organelle, membrane-bounded organelle, intracellular organelle, intracellular membrane-bounded organelle, organelle lumen, axon terminus, negative regulation of molecular function, primary metabolic process, cell body, neuron projection terminus, neuron spine, synapse, regulation of Ras protein signal transduction, positive regulation of Ras protein signal transduction, lipid phosphorylation, metal ion binding, secretion, nonassociative learning, habituation, regulation of synaptic plasticity, perinuclear region of cytoplasm, positive regulation of biological process, negative regulation of biological process, positive regulation of cellular process, regulation of response to stimulus, positive regulation of response to stimulus, presynaptic active zone, regulation of biological process, regulation of catalytic activity, regulation of cellular process, modulation of chemical synaptic transmission, coagulation, nervous system process, regulation of body fluid levels, cognition, response to stimulus, GTPase binding, regulation of small GTPase mediated signal transduction, positive regulation of small GTPase mediated signal transduction, localization, establishment of localization, regulation of hydrolase activity, negative regulation of hydrolase activity, cellular localization, establishment of localization in cell, cellular response to stimulus, regulation of synaptic transmission, glutamatergic, excitatory synapse, regulation of postsynaptic membrane potential, excitatory postsynaptic potential, nucleoside-triphosphatase regulator activity, biological regulation, regulation of biological quality, regulation of molecular function, intracellular organelle lumen, exocytic vesicle, cell periphery, synaptic membrane, carbohydrate derivative binding, dendritic tree, intracellular vesicle, plasma membrane region, molecular function regulator activity, presynapse, postsynapse, anterograde trans-synaptic signaling, neuron to neuron synapse, regulation of trans-synaptic signaling, secretory vesicle, synaptic signaling, trans-synaptic signaling, chemical synaptic transmission, postsynaptic, postsynaptic specialization, signal release from synapse, plasma membrane bounded cell projection, distal axon, regulation of long-term synaptic depression, nucleoside phosphate binding, heterocyclic compound binding, regulation of intracellular signal transduction, positive regulation of intracellular signal transduction, phospholipase C-activating G protein-coupled receptor signaling pathway, glutamatergic synapse	Ank_2, Ank_3, C1_1, DAGK_acc, DAGK_cat	142.536	0.348626	0.248228	1.40446	0.160182	0.83569	GABA-14
g12128	DOCK4	dedicator of cytokinesis	IPR037811, IPR046770, IPR036028, IPR043162, IPR001452, IPR056372, IPR037014, IPR035769, IPR046773, IPR026791, IPR032376, IPR042455, IPR027007, IPR035892, IPR043161, IPR027357	Dedicator of cytokinesis B, C2 domain, DOCKER, Lobe B, SH3-like domain superfamily, Dedicator of cytokinesis, C-terminal, lobe C, SH3 domain, TPR repeats region, Dedicator of cytokinesis protein 4, DHR2 domain, Dedicator of cytokinesis 4, Lobe C, N-terminal domain, N-terminal, subdomain 1, C2 DOCK-type domain, C2 domain superfamily, lobe A, DOCKER domain	GO:0003008, GO:0003013, GO:0003018, GO:0003056, GO:0003674, GO:0005085, GO:0005096, GO:0005102, GO:0005488, GO:0005515, GO:0005575, GO:0005622, GO:0005634, GO:0005730, GO:0005737, GO:0005794, GO:0005829, GO:0005886, GO:0006935, GO:0006937, GO:0006940, GO:0007154, GO:0007165, GO:0007264, GO:0008015, GO:0008047, GO:0008150, GO:0009605, GO:0009987, GO:0012505, GO:0014910, GO:0014911, GO:0016020, GO:0016477, GO:0017124, GO:0019229, GO:0019899, GO:0019900, GO:0019901, GO:0019904, GO:0023052, GO:0030165, GO:0030234, GO:0030334, GO:0030335, GO:0030695, GO:0030971, GO:0031267, GO:0031974, GO:0031981, GO:0032420, GO:0032421, GO:0032501, GO:0032879, GO:0035150, GO:0035296, GO:0035556, GO:0040011, GO:0040012, GO:0040017, GO:0042221, GO:0042330, GO:0042995, GO:0043005, GO:0043085, GO:0043087, GO:0043226, GO:0043227, GO:0043228, GO:0043229, GO:0043231, GO:0043232, GO:0043233, GO:0043547, GO:0044057, GO:0044093, GO:0045906, GO:0045932, GO:0045986, GO:0048518, GO:0048519, GO:0048522, GO:0048870, GO:0050789, GO:0050790, GO:0050794, GO:0050896, GO:0051020, GO:0051179, GO:0051239, GO:0051241, GO:0051336, GO:0051345, GO:0051674, GO:0051716, GO:0060326, GO:0060589, GO:0065007, GO:0065008, GO:0065009, GO:0070013, GO:0070887, GO:0071944, GO:0090066, GO:0090257, GO:0097746, GO:0098772, GO:0098858, GO:0098862, GO:0120025, GO:1903522, GO:1903523, GO:1904694, GO:1904752, GO:1904754, GO:1990782, GO:2000145, GO:2000147	system process, circulatory system process, vascular process in circulatory system, regulation of vascular associated smooth muscle contraction, molecular_function, guanyl-nucleotide exchange factor activity, GTPase activator activity, signaling receptor binding, binding, protein binding, cellular_component, intracellular anatomical structure, nucleus, nucleolus, cytoplasm, Golgi apparatus, cytosol, plasma membrane, chemotaxis, regulation of muscle contraction, regulation of smooth muscle contraction, cell communication, signal transduction, small GTPase-mediated signal transduction, blood circulation, enzyme activator activity, biological_process, response to external stimulus, cellular process, endomembrane system, regulation of smooth muscle cell migration, positive regulation of smooth muscle cell migration, membrane, cell migration, SH3 domain binding, regulation of vasoconstriction, enzyme binding, kinase binding, protein kinase binding, protein domain specific binding, signaling, PDZ domain binding, enzyme regulator activity, regulation of cell migration, positive regulation of cell migration, GTPase regulator activity, receptor tyrosine kinase binding, small GTPase binding, membrane-enclosed lumen, nuclear lumen, stereocilium, stereocilium bundle, multicellular organismal process, regulation of localization, regulation of tube size, regulation of tube diameter, intracellular signal transduction, locomotion, regulation of locomotion, positive regulation of locomotion, response to chemical, taxis, cell projection, neuron projection, positive regulation of catalytic activity, regulation of GTPase activity, organelle, membrane-bounded organelle, membraneless organelle, intracellular organelle, intracellular membrane-bounded organelle, intracellular membraneless organelle, organelle lumen, positive regulation of GTPase activity, regulation of system process, positive regulation of molecular function, negative regulation of vasoconstriction, negative regulation of muscle contraction, negative regulation of smooth muscle contraction, positive regulation of biological process, negative regulation of biological process, positive regulation of cellular process, cell motility, regulation of biological process, regulation of catalytic activity, regulation of cellular process, response to stimulus, GTPase binding, localization, regulation of multicellular organismal process, negative regulation of multicellular organismal process, regulation of hydrolase activity, positive regulation of hydrolase activity, localization of cell, cellular response to stimulus, cell chemotaxis, nucleoside-triphosphatase regulator activity, biological regulation, regulation of biological quality, regulation of molecular function, intracellular organelle lumen, cellular response to chemical stimulus, cell periphery, regulation of anatomical structure size, regulation of muscle system process, blood vessel diameter maintenance, molecular function regulator activity, actin-based cell projection, cluster of actin-based cell projections, plasma membrane bounded cell projection, regulation of blood circulation, negative regulation of blood circulation, negative regulation of vascular associated smooth muscle contraction, regulation of vascular associated smooth muscle cell migration, positive regulation of vascular associated smooth muscle cell migration, protein tyrosine kinase binding, regulation of cell motility, positive regulation of cell motility	DHR-2, DOCK-C2, DOCK_N, SH3_2	116.13	0.425765	0.303988	1.4006	0.161335	0.836586	GABA-14
g15750	SH3PXD2A	SH3 and PX	IPR036871, IPR037961, IPR036028, IPR051228, IPR001452, IPR035453, IPR001683, IPR035452, IPR035450, IPR035454, IPR001655	PX domain superfamily, SH3PXD2, PX domain, SH3-like domain superfamily, NADPH Oxidase and PX Domain-Containing, SH3 domain, SH3PXD2A, SH3 domain 4, Phox homology, SH3 domain 2, SH3 domain 1, SH3 domain 5, Neutrophil cytosol factor 1	GO:0001667, GO:0001755, GO:0002102, GO:0003674, GO:0005488, GO:0005543, GO:0005575, GO:0005622, GO:0005737, GO:0005856, GO:0006801, GO:0006996, GO:0007275, GO:0008047, GO:0008150, GO:0008152, GO:0008289, GO:0009888, GO:0009987, GO:0014031, GO:0014032, GO:0014033, GO:0015629, GO:0016043, GO:0016176, GO:0016477, GO:0022607, GO:0030054, GO:0030154, GO:0030234, GO:0032501, GO:0032502, GO:0032991, GO:0035091, GO:0040011, GO:0042995, GO:0043085, GO:0043167, GO:0043168, GO:0043226, GO:0043228, GO:0043229, GO:0043232, GO:0043933, GO:0044085, GO:0044093, GO:0048468, GO:0048513, GO:0048731, GO:0048762, GO:0048856, GO:0048863, GO:0048864, GO:0048869, GO:0048870, GO:0050790, GO:0051179, GO:0051674, GO:0060485, GO:0065003, GO:0065007, GO:0065009, GO:0070925, GO:0071800, GO:0071840, GO:0072593, GO:0098772, GO:0005515, GO:0042554	ameboidal-type cell migration, neural crest cell migration, podosome, molecular_function, binding, phospholipid binding, cellular_component, intracellular anatomical structure, cytoplasm, cytoskeleton, superoxide metabolic process, organelle organization, multicellular organism development, enzyme activator activity, biological_process, metabolic process, lipid binding, tissue development, cellular process, mesenchymal cell development, neural crest cell development, neural crest cell differentiation, actin cytoskeleton, cellular component organization, superoxide-generating NADPH oxidase activator activity, cell migration, cellular component assembly, cell junction, cell differentiation, enzyme regulator activity, multicellular organismal process, developmental process, protein-containing complex, phosphatidylinositol binding, locomotion, cell projection, positive regulation of catalytic activity, ion binding, anion binding, organelle, membraneless organelle, intracellular organelle, intracellular membraneless organelle, protein-containing complex organization, cellular component biogenesis, positive regulation of molecular function, cell development, animal organ development, system development, mesenchymal cell differentiation, anatomical structure development, stem cell differentiation, stem cell development, cellular developmental process, cell motility, regulation of catalytic activity, localization, localization of cell, mesenchyme development, protein-containing complex assembly, biological regulation, regulation of molecular function, organelle assembly, podosome assembly, cellular component organization or biogenesis, reactive oxygen species metabolic process, molecular function regulator activity, protein binding, superoxide anion generation	PX, SH3_1, SH3_2	151.547	0.336438	0.239878	1.40253	0.160756	0.836586	GABA-14
g22866	-	Plexin b1a	IPR014756, IPR057533, IPR013548, IPR013783, IPR001627, IPR041019, IPR002165, IPR041362, IPR008936, IPR002909, IPR031148, IPR036352, IPR016201, IPR046800, IPR015943	Immunoglobulin E-set, Plexin-B, PSI domain, Plexin, cytoplasmic RasGAP domain, Immunoglobulin-like fold, Sema domain, TIG domain 1, Plexin repeat, TIG domain 2, Rho GTPase activation protein, IPT domain, Plexin family, Sema domain superfamily, cytoplasmic RhoGTPase-binding domain, WD40/YVTN repeat-like-containing domain superfamily	GO:0002116, GO:0005515, GO:0005886, GO:0007162, GO:0008360, GO:0017154, GO:0030334, GO:0043087, GO:0048675, GO:0050772, GO:0071526	semaphorin receptor complex, protein binding, plasma membrane, negative regulation of cell adhesion, regulation of cell shape, semaphorin receptor activity, regulation of cell migration, regulation of GTPase activity, axon extension, positive regulation of axonogenesis, semaphorin-plexin signaling pathway	PSI, Plexin_cytopl, Sema, TIG	69.3813	-0.508641	0.362884	-1.40166	0.161016	0.836586	GABA-14
g4299	FAT3	Protocadherin Fat	IPR015919, IPR000742, IPR020894, IPR002126, IPR018097, IPR001881, IPR013320, IPR001791, IPR013032, IPR039808, IPR000152, IPR050971	Cadherin-like superfamily, EGF-like domain, Cadherin conserved site, Cadherin-like, EGF-like calcium-binding, conserved site, EGF-like calcium-binding domain, Concanavalin A-like lectin/glucanase domain superfamily, Laminin G domain, EGF-like, Cadherin, EGF-type aspartate/asparagine hydroxylation site, Cadherin domain-containing protein	GO:0000902, GO:0001654, GO:0001764, GO:0003407, GO:0003674, GO:0005488, GO:0005509, GO:0005575, GO:0005886, GO:0007155, GO:0007156, GO:0007275, GO:0007399, GO:0007423, GO:0008150, GO:0009653, GO:0009887, GO:0009987, GO:0010721, GO:0010842, GO:0010975, GO:0010977, GO:0016020, GO:0016043, GO:0016477, GO:0022008, GO:0030154, GO:0030425, GO:0031344, GO:0031345, GO:0032501, GO:0032502, GO:0032989, GO:0036477, GO:0040011, GO:0042995, GO:0043005, GO:0043010, GO:0043167, GO:0043169, GO:0045595, GO:0045596, GO:0045664, GO:0045665, GO:0046872, GO:0048468, GO:0048513, GO:0048519, GO:0048523, GO:0048592, GO:0048593, GO:0048646, GO:0048699, GO:0048731, GO:0048856, GO:0048869, GO:0048870, GO:0050767, GO:0050768, GO:0050773, GO:0050789, GO:0050793, GO:0050794, GO:0051093, GO:0051128, GO:0051129, GO:0051179, GO:0051239, GO:0051241, GO:0051674, GO:0051960, GO:0051961, GO:0060041, GO:0060042, GO:0060284, GO:0065007, GO:0071840, GO:0071944, GO:0090596, GO:0097447, GO:0098609, GO:0098742, GO:0120025, GO:0120035, GO:2000026, GO:2000171, GO:0005911, GO:0008013, GO:0016342, GO:0031175, GO:0045296	cell morphogenesis, eye development, neuron migration, neural retina development, molecular_function, binding, calcium ion binding, cellular_component, plasma membrane, cell adhesion, homophilic cell adhesion via plasma membrane adhesion molecules, multicellular organism development, nervous system development, sensory organ development, biological_process, anatomical structure morphogenesis, animal organ morphogenesis, cellular process, negative regulation of cell development, retina layer formation, regulation of neuron projection development, negative regulation of neuron projection development, membrane, cellular component organization, cell migration, neurogenesis, cell differentiation, dendrite, regulation of cell projection organization, negative regulation of cell projection organization, multicellular organismal process, developmental process, cellular anatomical entity morphogenesis, somatodendritic compartment, locomotion, cell projection, neuron projection, camera-type eye development, ion binding, cation binding, regulation of cell differentiation, negative regulation of cell differentiation, regulation of neuron differentiation, negative regulation of neuron differentiation, metal ion binding, cell development, animal organ development, negative regulation of biological process, negative regulation of cellular process, eye morphogenesis, camera-type eye morphogenesis, anatomical structure formation involved in morphogenesis, generation of neurons, system development, anatomical structure development, cellular developmental process, cell motility, regulation of neurogenesis, negative regulation of neurogenesis, regulation of dendrite development, regulation of biological process, regulation of developmental process, regulation of cellular process, negative regulation of developmental process, regulation of cellular component organization, negative regulation of cellular component organization, localization, regulation of multicellular organismal process, negative regulation of multicellular organismal process, localization of cell, regulation of nervous system development, negative regulation of nervous system development, retina development in camera-type eye, retina morphogenesis in camera-type eye, regulation of cell development, biological regulation, cellular component organization or biogenesis, cell periphery, sensory organ morphogenesis, dendritic tree, cell-cell adhesion, cell-cell adhesion via plasma-membrane adhesion molecules, plasma membrane bounded cell projection, regulation of plasma membrane bounded cell projection organization, regulation of multicellular organismal development, negative regulation of dendrite development, cell-cell junction, beta-catenin binding, catenin complex, neuron projection development, cadherin binding	Cadherin, EGF, EGF_CA, Laminin_G_2	70.4243	-0.407162	0.290555	-1.40133	0.161116	0.836586	GABA-14
g14144	ZMIZ1	zinc finger	IPR004181, IPR013083, IPR057847, IPR040797	Zinc finger, MIZ-type, RING/FYVE/PHD-type, ZMIZ1/ZMIZ2, GBD-like domain, ZMIZ1, N-terminal domain	GO:0001568, GO:0001570, GO:0001701, GO:0001944, GO:0002682, GO:0002684, GO:0002694, GO:0002696, GO:0003007, GO:0003674, GO:0005488, GO:0005575, GO:0005622, GO:0005634, GO:0005654, GO:0005737, GO:0006139, GO:0006351, GO:0006355, GO:0006357, GO:0007028, GO:0007275, GO:0007276, GO:0007292, GO:0007296, GO:0007507, GO:0008150, GO:0008152, GO:0008270, GO:0008284, GO:0008593, GO:0009058, GO:0009059, GO:0009653, GO:0009790, GO:0009792, GO:0009887, GO:0009889, GO:0009891, GO:0009893, GO:0009966, GO:0009967, GO:0009987, GO:0010467, GO:0010468, GO:0010556, GO:0010557, GO:0010604, GO:0010628, GO:0010646, GO:0010647, GO:0016043, GO:0016070, GO:0016604, GO:0016607, GO:0019219, GO:0019222, GO:0019953, GO:0022407, GO:0022409, GO:0022412, GO:0022414, GO:0023051, GO:0023056, GO:0030154, GO:0030155, GO:0031974, GO:0031981, GO:0032501, GO:0032502, GO:0032774, GO:0034654, GO:0035239, GO:0035295, GO:0040007, GO:0042127, GO:0043009, GO:0043167, GO:0043169, GO:0043170, GO:0043226, GO:0043227, GO:0043229, GO:0043231, GO:0043233, GO:0044238, GO:0044703, GO:0045580, GO:0045582, GO:0045595, GO:0045597, GO:0045619, GO:0045621, GO:0045747, GO:0045785, GO:0045893, GO:0045935, GO:0045944, GO:0046872, GO:0046914, GO:0048145, GO:0048146, GO:0048513, GO:0048514, GO:0048518, GO:0048522, GO:0048583, GO:0048584, GO:0048589, GO:0048609, GO:0048731, GO:0048844, GO:0048856, GO:0048869, GO:0050789, GO:0050793, GO:0050794, GO:0050863, GO:0050865, GO:0050867, GO:0050870, GO:0051094, GO:0051239, GO:0051240, GO:0051249, GO:0051251, GO:0051252, GO:0051254, GO:0060255, GO:0060840, GO:0065007, GO:0070013, GO:0071840, GO:0072359, GO:0080090, GO:0090304, GO:1902105, GO:1902107, GO:1902680, GO:1903037, GO:1903039, GO:1903706, GO:1903708, GO:2000026, GO:2001141, GO:0000785, GO:0003712, GO:0016925, GO:0061665	blood vessel development, vasculogenesis, in utero embryonic development, vasculature development, regulation of immune system process, positive regulation of immune system process, regulation of leukocyte activation, positive regulation of leukocyte activation, heart morphogenesis, molecular_function, binding, cellular_component, intracellular anatomical structure, nucleus, nucleoplasm, cytoplasm, nucleobase-containing compound metabolic process, DNA-templated transcription, regulation of DNA-templated transcription, regulation of transcription by RNA polymerase II, cytoplasm organization, multicellular organism development, gamete generation, female gamete generation, vitellogenesis, heart development, biological_process, metabolic process, zinc ion binding, positive regulation of cell population proliferation, regulation of Notch signaling pathway, biosynthetic process, macromolecule biosynthetic process, anatomical structure morphogenesis, embryo development, embryo development ending in birth or egg hatching, animal organ morphogenesis, regulation of biosynthetic process, positive regulation of biosynthetic process, positive regulation of metabolic process, regulation of signal transduction, positive regulation of signal transduction, cellular process, gene expression, regulation of gene expression, regulation of macromolecule biosynthetic process, positive regulation of macromolecule biosynthetic process, positive regulation of macromolecule metabolic process, positive regulation of gene expression, regulation of cell communication, positive regulation of cell communication, cellular component organization, RNA metabolic process, nuclear body, nuclear speck, regulation of nucleobase-containing compound metabolic process, regulation of metabolic process, sexual reproduction, regulation of cell-cell adhesion, positive regulation of cell-cell adhesion, cellular process involved in reproduction in multicellular organism, reproductive process, regulation of signaling, positive regulation of signaling, cell differentiation, regulation of cell adhesion, membrane-enclosed lumen, nuclear lumen, multicellular organismal process, developmental process, RNA biosynthetic process, nucleobase-containing compound biosynthetic process, tube morphogenesis, tube development, growth, regulation of cell population proliferation, chordate embryonic development, ion binding, cation binding, macromolecule metabolic process, organelle, membrane-bounded organelle, intracellular organelle, intracellular membrane-bounded organelle, organelle lumen, primary metabolic process, multi-organism reproductive process, regulation of T cell differentiation, positive regulation of T cell differentiation, regulation of cell differentiation, positive regulation of cell differentiation, regulation of lymphocyte differentiation, positive regulation of lymphocyte differentiation, positive regulation of Notch signaling pathway, positive regulation of cell adhesion, positive regulation of DNA-templated transcription, positive regulation of nucleobase-containing compound metabolic process, positive regulation of transcription by RNA polymerase II, metal ion binding, transition metal ion binding, regulation of fibroblast proliferation, positive regulation of fibroblast proliferation, animal organ development, blood vessel morphogenesis, positive regulation of biological process, positive regulation of cellular process, regulation of response to stimulus, positive regulation of response to stimulus, developmental growth, multicellular organismal reproductive process, system development, artery morphogenesis, anatomical structure development, cellular developmental process, regulation of biological process, regulation of developmental process, regulation of cellular process, regulation of T cell activation, regulation of cell activation, positive regulation of cell activation, positive regulation of T cell activation, positive regulation of developmental process, regulation of multicellular organismal process, positive regulation of multicellular organismal process, regulation of lymphocyte activation, positive regulation of lymphocyte activation, regulation of RNA metabolic process, positive regulation of RNA metabolic process, regulation of macromolecule metabolic process, artery development, biological regulation, intracellular organelle lumen, cellular component organization or biogenesis, circulatory system development, regulation of primary metabolic process, nucleic acid metabolic process, regulation of leukocyte differentiation, positive regulation of leukocyte differentiation, positive regulation of RNA biosynthetic process, regulation of leukocyte cell-cell adhesion, positive regulation of leukocyte cell-cell adhesion, regulation of hemopoiesis, positive regulation of hemopoiesis, regulation of multicellular organismal development, regulation of RNA biosynthetic process, chromatin, transcription coregulator activity, protein sumoylation, SUMO ligase activity	zf-MIZ	37.9622	0.525066	0.375367	1.39881	0.16187	0.83704	GABA-14
g14962	SH3GL2	SH3-domain GRB2-like 2	IPR036028, IPR001452, IPR027267, IPR004148, IPR050384, IPR035824	SH3-like domain superfamily, SH3 domain, AH/BAR domain superfamily, BAR domain, Endophilin/SH3RF, Endophilin-A	GO:0000139, GO:0000902, GO:0002090, GO:0002376, GO:0002478, GO:0002495, GO:0002504, GO:0003674, GO:0005488, GO:0005515, GO:0005575, GO:0005622, GO:0005737, GO:0005768, GO:0005769, GO:0005794, GO:0005829, GO:0005886, GO:0006810, GO:0006897, GO:0007154, GO:0007165, GO:0007275, GO:0007399, GO:0007417, GO:0008150, GO:0008289, GO:0009653, GO:0009719, GO:0009966, GO:0009968, GO:0009987, GO:0010646, GO:0010648, GO:0012505, GO:0012506, GO:0016020, GO:0016043, GO:0016049, GO:0016191, GO:0016192, GO:0019222, GO:0019882, GO:0019884, GO:0019886, GO:0019899, GO:0019900, GO:0019901, GO:0022008, GO:0022411, GO:0022607, GO:0023051, GO:0023052, GO:0023057, GO:0030030, GO:0030100, GO:0030135, GO:0030136, GO:0030139, GO:0030154, GO:0030182, GO:0030425, GO:0030659, GO:0030662, GO:0030665, GO:0030666, GO:0030669, GO:0031090, GO:0031175, GO:0031410, GO:0031982, GO:0031984, GO:0032501, GO:0032502, GO:0032879, GO:0032984, GO:0032989, GO:0036465, GO:0036477, GO:0040007, GO:0042058, GO:0042059, GO:0042221, GO:0042802, GO:0042803, GO:0042995, GO:0043005, GO:0043025, GO:0043226, GO:0043227, GO:0043229, GO:0043231, GO:0043933, GO:0044085, GO:0044297, GO:0045202, GO:0045334, GO:0046983, GO:0048002, GO:0048259, GO:0048468, GO:0048471, GO:0048488, GO:0048518, GO:0048519, GO:0048522, GO:0048523, GO:0048583, GO:0048585, GO:0048588, GO:0048589, GO:0048666, GO:0048699, GO:0048731, GO:0048812, GO:0048856, GO:0048858, GO:0048869, GO:0050789, GO:0050794, GO:0050896, GO:0051049, GO:0051128, GO:0051130, GO:0051179, GO:0051234, GO:0051261, GO:0051641, GO:0051649, GO:0051716, GO:0060255, GO:0060560, GO:0060627, GO:0060988, GO:0061024, GO:0065003, GO:0065005, GO:0065007, GO:0070848, GO:0070887, GO:0071363, GO:0071495, GO:0071825, GO:0071840, GO:0071944, GO:0072318, GO:0072319, GO:0090148, GO:0097441, GO:0097447, GO:0097484, GO:0097708, GO:0097749, GO:0097753, GO:0098588, GO:0098657, GO:0098791, GO:0098793, GO:0099003, GO:0099050, GO:0099504, GO:0120025, GO:0120036, GO:0120039, GO:1901184, GO:1901185, GO:1903525, GO:1903527, GO:1903729, GO:1990089, GO:1990090, GO:1990138, GO:1990416, GO:2000369, GO:0098978	Golgi membrane, cell morphogenesis, regulation of receptor internalization, immune system process, antigen processing and presentation of exogenous peptide antigen, antigen processing and presentation of peptide antigen via MHC class II, antigen processing and presentation of peptide or polysaccharide antigen via MHC class II, molecular_function, binding, protein binding, cellular_component, intracellular anatomical structure, cytoplasm, endosome, early endosome, Golgi apparatus, cytosol, plasma membrane, transport, endocytosis, cell communication, signal transduction, multicellular organism development, nervous system development, central nervous system development, biological_process, lipid binding, anatomical structure morphogenesis, response to endogenous stimulus, regulation of signal transduction, negative regulation of signal transduction, cellular process, regulation of cell communication, negative regulation of cell communication, endomembrane system, vesicle membrane, membrane, cellular component organization, cell growth, synaptic vesicle uncoating, vesicle-mediated transport, regulation of metabolic process, antigen processing and presentation, antigen processing and presentation of exogenous antigen, antigen processing and presentation of exogenous peptide antigen via MHC class II, enzyme binding, kinase binding, protein kinase binding, neurogenesis, cellular component disassembly, cellular component assembly, regulation of signaling, signaling, negative regulation of signaling, cell projection organization, regulation of endocytosis, coated vesicle, clathrin-coated vesicle, endocytic vesicle, cell differentiation, neuron differentiation, dendrite, cytoplasmic vesicle membrane, coated vesicle membrane, clathrin-coated vesicle membrane, endocytic vesicle membrane, clathrin-coated endocytic vesicle membrane, organelle membrane, neuron projection development, cytoplasmic vesicle, vesicle, organelle subcompartment, multicellular organismal process, developmental process, regulation of localization, protein-containing complex disassembly, cellular anatomical entity morphogenesis, synaptic vesicle recycling, somatodendritic compartment, growth, regulation of epidermal growth factor receptor signaling pathway, negative regulation of epidermal growth factor receptor signaling pathway, response to chemical, identical protein binding, protein homodimerization activity, cell projection, neuron projection, neuronal cell body, organelle, membrane-bounded organelle, intracellular organelle, intracellular membrane-bounded organelle, protein-containing complex organization, cellular component biogenesis, cell body, synapse, clathrin-coated endocytic vesicle, protein dimerization activity, antigen processing and presentation of peptide antigen, regulation of receptor-mediated endocytosis, cell development, perinuclear region of cytoplasm, synaptic vesicle endocytosis, positive regulation of biological process, negative regulation of biological process, positive regulation of cellular process, negative regulation of cellular process, regulation of response to stimulus, negative regulation of response to stimulus, developmental cell growth, developmental growth, neuron development, generation of neurons, system development, neuron projection morphogenesis, anatomical structure development, cell projection morphogenesis, cellular developmental process, regulation of biological process, regulation of cellular process, response to stimulus, regulation of transport, regulation of cellular component organization, positive regulation of cellular component organization, localization, establishment of localization, protein depolymerization, cellular localization, establishment of localization in cell, cellular response to stimulus, regulation of macromolecule metabolic process, developmental growth involved in morphogenesis, regulation of vesicle-mediated transport, lipid tube assembly, membrane organization, protein-containing complex assembly, protein-lipid complex assembly, biological regulation, response to growth factor, cellular response to chemical stimulus, cellular response to growth factor stimulus, cellular response to endogenous stimulus, protein-lipid complex organization, cellular component organization or biogenesis, cell periphery, clathrin coat disassembly, vesicle uncoating, membrane fission, basal dendrite, dendritic tree, dendrite extension, intracellular vesicle, membrane tubulation, membrane bending, bounding membrane of organelle, import into cell, Golgi apparatus subcompartment, presynapse, vesicle-mediated transport in synapse, vesicle scission, synaptic vesicle cycle, plasma membrane bounded cell projection, plasma membrane bounded cell projection organization, plasma membrane bounded cell projection morphogenesis, regulation of ERBB signaling pathway, negative regulation of ERBB signaling pathway, regulation of membrane tubulation, positive regulation of membrane tubulation, regulation of plasma membrane organization, response to nerve growth factor, cellular response to nerve growth factor stimulus, neuron projection extension, cellular response to brain-derived neurotrophic factor stimulus, regulation of clathrin-dependent endocytosis, glutamatergic synapse	BAR, SH3_1, SH3_2	61.2063	0.479993	0.343179	1.39867	0.161913	0.83704	GABA-14
g11722	ATP5C1	ATP synthase, H transporting, mitochondrial F1 complex, gamma polypeptide 1	IPR000131, IPR023632, IPR035968	ATP synthase, F1 complex, gamma subunit, gamma subunit conserved site, gamma subunit superfamily	GO:0003674, GO:0003824, GO:0005215, GO:0005575, GO:0005622, GO:0005737, GO:0005739, GO:0005740, GO:0005743, GO:0005759, GO:0006091, GO:0006119, GO:0006139, GO:0006163, GO:0006164, GO:0006753, GO:0006754, GO:0006793, GO:0006796, GO:0006810, GO:0006811, GO:0006812, GO:0006839, GO:0006996, GO:0007005, GO:0007006, GO:0007007, GO:0008150, GO:0008152, GO:0008324, GO:0009058, GO:0009117, GO:0009123, GO:0009124, GO:0009126, GO:0009127, GO:0009141, GO:0009142, GO:0009144, GO:0009145, GO:0009150, GO:0009152, GO:0009156, GO:0009165, GO:0009167, GO:0009168, GO:0009201, GO:0009205, GO:0009206, GO:0009259, GO:0009260, GO:0009987, GO:0015075, GO:0015078, GO:0015318, GO:0015399, GO:0015985, GO:0015986, GO:0016020, GO:0016043, GO:0016310, GO:0016462, GO:0016469, GO:0016787, GO:0016817, GO:0016818, GO:0016887, GO:0017111, GO:0019637, GO:0019693, GO:0019829, GO:0019866, GO:0022804, GO:0022853, GO:0022857, GO:0022890, GO:0031090, GO:0031966, GO:0031967, GO:0031974, GO:0032991, GO:0033178, GO:0034220, GO:0034654, GO:0042407, GO:0042625, GO:0042626, GO:0042776, GO:0043209, GO:0043226, GO:0043227, GO:0043229, GO:0043231, GO:0043233, GO:0044238, GO:0044281, GO:0044769, GO:0045259, GO:0046034, GO:0046390, GO:0046907, GO:0046933, GO:0051179, GO:0051234, GO:0051641, GO:0051649, GO:0055085, GO:0055086, GO:0061024, GO:0070013, GO:0071840, GO:0072521, GO:0072522, GO:0090407, GO:0098655, GO:0098660, GO:0098662, GO:0098796, GO:0098798, GO:0098800, GO:1901135, GO:1901137, GO:1901293, GO:1902600, GO:1990542	molecular_function, catalytic activity, transporter activity, cellular_component, intracellular anatomical structure, cytoplasm, mitochondrion, mitochondrial envelope, mitochondrial inner membrane, mitochondrial matrix, generation of precursor metabolites and energy, oxidative phosphorylation, nucleobase-containing compound metabolic process, purine nucleotide metabolic process, purine nucleotide biosynthetic process, nucleoside phosphate metabolic process, ATP biosynthetic process, phosphorus metabolic process, phosphate-containing compound metabolic process, transport, monoatomic ion transport, monoatomic cation transport, mitochondrial transport, organelle organization, mitochondrion organization, mitochondrial membrane organization, inner mitochondrial membrane organization, biological_process, metabolic process, monoatomic cation transmembrane transporter activity, biosynthetic process, nucleotide metabolic process, nucleoside monophosphate metabolic process, nucleoside monophosphate biosynthetic process, purine nucleoside monophosphate metabolic process, purine nucleoside monophosphate biosynthetic process, nucleoside triphosphate metabolic process, nucleoside triphosphate biosynthetic process, purine nucleoside triphosphate metabolic process, purine nucleoside triphosphate biosynthetic process, purine ribonucleotide metabolic process, purine ribonucleotide biosynthetic process, ribonucleoside monophosphate biosynthetic process, nucleotide biosynthetic process, purine ribonucleoside monophosphate metabolic process, purine ribonucleoside monophosphate biosynthetic process, ribonucleoside triphosphate biosynthetic process, purine ribonucleoside triphosphate metabolic process, purine ribonucleoside triphosphate biosynthetic process, ribonucleotide metabolic process, ribonucleotide biosynthetic process, cellular process, monoatomic ion transmembrane transporter activity, proton transmembrane transporter activity, inorganic molecular entity transmembrane transporter activity, primary active transmembrane transporter activity, energy coupled proton transport, down electrochemical gradient, proton motive force-driven ATP synthesis, membrane, cellular component organization, phosphorylation, pyrophosphatase activity, proton-transporting two-sector ATPase complex, hydrolase activity, hydrolase activity, acting on acid anhydrides, hydrolase activity, acting on acid anhydrides, in phosphorus-containing anhydrides, ATP hydrolysis activity, ribonucleoside triphosphate phosphatase activity, organophosphate metabolic process, ribose phosphate metabolic process, ATPase-coupled monoatomic cation transmembrane transporter activity, organelle inner membrane, active transmembrane transporter activity, active monoatomic ion transmembrane transporter activity, transmembrane transporter activity, inorganic cation transmembrane transporter activity, organelle membrane, mitochondrial membrane, organelle envelope, membrane-enclosed lumen, protein-containing complex, proton-transporting two-sector ATPase complex, catalytic domain, monoatomic ion transmembrane transport, nucleobase-containing compound biosynthetic process, cristae formation, ATPase-coupled ion transmembrane transporter activity, ATPase-coupled transmembrane transporter activity, proton motive force-driven mitochondrial ATP synthesis, myelin sheath, organelle, membrane-bounded organelle, intracellular organelle, intracellular membrane-bounded organelle, organelle lumen, primary metabolic process, small molecule metabolic process, ATPase activity, coupled to transmembrane movement of ions, rotational mechanism, proton-transporting ATP synthase complex, ATP metabolic process, ribose phosphate biosynthetic process, intracellular transport, proton-transporting ATP synthase activity, rotational mechanism, localization, establishment of localization, cellular localization, establishment of localization in cell, transmembrane transport, nucleobase-containing small molecule metabolic process, membrane organization, intracellular organelle lumen, cellular component organization or biogenesis, purine-containing compound metabolic process, purine-containing compound biosynthetic process, organophosphate biosynthetic process, monoatomic cation transmembrane transport, inorganic ion transmembrane transport, inorganic cation transmembrane transport, membrane protein complex, mitochondrial protein-containing complex, inner mitochondrial membrane protein complex, carbohydrate derivative metabolic process, carbohydrate derivative biosynthetic process, nucleoside phosphate biosynthetic process, proton transmembrane transport, mitochondrial transmembrane transport	ATP-synt	39.5418	-0.530137	0.379817	-1.39577	0.162784	0.837595	GABA-14
g13156	JUNB	Jun B proto-oncogene	IPR004827, IPR046347, IPR002112, IPR050946, IPR005643, IPR008917	Basic-leucine zipper domain, Basic-leucine zipper domain superfamily, Transcription factor Jun, AP-1 Transcription Factor bZIP, Jun-like transcription factor, Transcription factor, Skn-1-like, DNA-binding domain superfamily	GO:0000122, GO:0000228, GO:0000785, GO:0000976, GO:0000977, GO:0000978, GO:0000981, GO:0000987, GO:0001067, GO:0001228, GO:0001503, GO:0001568, GO:0001570, GO:0001649, GO:0001701, GO:0001824, GO:0001825, GO:0001829, GO:0001890, GO:0001892, GO:0001893, GO:0001944, GO:0002237, GO:0002376, GO:0002520, GO:0002521, GO:0002573, GO:0003006, GO:0003674, GO:0003676, GO:0003677, GO:0003690, GO:0003700, GO:0003712, GO:0003713, GO:0003714, GO:0005488, GO:0005515, GO:0005575, GO:0005622, GO:0005634, GO:0005654, GO:0005667, GO:0005694, GO:0006139, GO:0006351, GO:0006355, GO:0006357, GO:0006366, GO:0007154, GO:0007165, GO:0007166, GO:0007275, GO:0007565, GO:0008134, GO:0008150, GO:0008152, GO:0008283, GO:0009058, GO:0009059, GO:0009314, GO:0009416, GO:0009605, GO:0009607, GO:0009612, GO:0009617, GO:0009628, GO:0009653, GO:0009719, GO:0009725, GO:0009790, GO:0009792, GO:0009888, GO:0009889, GO:0009890, GO:0009891, GO:0009892, GO:0009893, GO:0009987, GO:0010038, GO:0010467, GO:0010468, GO:0010556, GO:0010557, GO:0010558, GO:0010604, GO:0010605, GO:0010628, GO:0010629, GO:0014074, GO:0016070, GO:0019219, GO:0019221, GO:0019222, GO:0022414, GO:0023052, GO:0030097, GO:0030099, GO:0030154, GO:0030316, GO:0031960, GO:0031974, GO:0031981, GO:0032496, GO:0032501, GO:0032502, GO:0032570, GO:0032774, GO:0032870, GO:0032991, GO:0033687, GO:0033993, GO:0034097, GO:0034654, GO:0035239, GO:0035295, GO:0035976, GO:0042127, GO:0042221, GO:0043009, GO:0043170, GO:0043207, GO:0043226, GO:0043227, GO:0043228, GO:0043229, GO:0043231, GO:0043232, GO:0043233, GO:0043434, GO:0043565, GO:0044238, GO:0044703, GO:0044706, GO:0045595, GO:0045597, GO:0045892, GO:0045893, GO:0045934, GO:0045935, GO:0045944, GO:0046683, GO:0046697, GO:0048513, GO:0048514, GO:0048518, GO:0048519, GO:0048522, GO:0048523, GO:0048534, GO:0048545, GO:0048568, GO:0048608, GO:0048609, GO:0048646, GO:0048731, GO:0048856, GO:0048869, GO:0050789, GO:0050793, GO:0050794, GO:0050896, GO:0051094, GO:0051252, GO:0051253, GO:0051254, GO:0051384, GO:0051385, GO:0051412, GO:0051591, GO:0051592, GO:0051707, GO:0051716, GO:0051726, GO:0060135, GO:0060136, GO:0060255, GO:0060674, GO:0060711, GO:0060716, GO:0061458, GO:0065007, GO:0070013, GO:0070887, GO:0071248, GO:0071277, GO:0071345, GO:0071495, GO:0072359, GO:0080090, GO:0090304, GO:0090575, GO:0097305, GO:0140110, GO:1901363, GO:1901652, GO:1901654, GO:1901698, GO:1901700, GO:1902679, GO:1902680, GO:1990837, GO:2001141	negative regulation of transcription by RNA polymerase II, nuclear chromosome, chromatin, transcription cis-regulatory region binding, RNA polymerase II transcription regulatory region sequence-specific DNA binding, RNA polymerase II cis-regulatory region sequence-specific DNA binding, DNA-binding transcription factor activity, RNA polymerase II-specific, cis-regulatory region sequence-specific DNA binding, transcription regulatory region nucleic acid binding, DNA-binding transcription activator activity, RNA polymerase II-specific, ossification, blood vessel development, vasculogenesis, osteoblast differentiation, in utero embryonic development, blastocyst development, blastocyst formation, trophectodermal cell differentiation, placenta development, embryonic placenta development, maternal placenta development, vasculature development, response to molecule of bacterial origin, immune system process, immune system development, leukocyte differentiation, myeloid leukocyte differentiation, developmental process involved in reproduction, molecular_function, nucleic acid binding, DNA binding, double-stranded DNA binding, DNA-binding transcription factor activity, transcription coregulator activity, transcription coactivator activity, transcription corepressor activity, binding, protein binding, cellular_component, intracellular anatomical structure, nucleus, nucleoplasm, transcription regulator complex, chromosome, nucleobase-containing compound metabolic process, DNA-templated transcription, regulation of DNA-templated transcription, regulation of transcription by RNA polymerase II, transcription by RNA polymerase II, cell communication, signal transduction, cell surface receptor signaling pathway, multicellular organism development, female pregnancy, transcription factor binding, biological_process, metabolic process, cell population proliferation, biosynthetic process, macromolecule biosynthetic process, response to radiation, response to light stimulus, response to external stimulus, response to biotic stimulus, response to mechanical stimulus, response to bacterium, response to abiotic stimulus, anatomical structure morphogenesis, response to endogenous stimulus, response to hormone, embryo development, embryo development ending in birth or egg hatching, tissue development, regulation of biosynthetic process, negative regulation of biosynthetic process, positive regulation of biosynthetic process, negative regulation of metabolic process, positive regulation of metabolic process, cellular process, response to metal ion, gene expression, regulation of gene expression, regulation of macromolecule biosynthetic process, positive regulation of macromolecule biosynthetic process, negative regulation of macromolecule biosynthetic process, positive regulation of macromolecule metabolic process, negative regulation of macromolecule metabolic process, positive regulation of gene expression, negative regulation of gene expression, response to purine-containing compound, RNA metabolic process, regulation of nucleobase-containing compound metabolic process, cytokine-mediated signaling pathway, regulation of metabolic process, reproductive process, signaling, hemopoiesis, myeloid cell differentiation, cell differentiation, osteoclast differentiation, response to corticosteroid, membrane-enclosed lumen, nuclear lumen, response to lipopolysaccharide, multicellular organismal process, developmental process, response to progesterone, RNA biosynthetic process, cellular response to hormone stimulus, protein-containing complex, osteoblast proliferation, response to lipid, response to cytokine, nucleobase-containing compound biosynthetic process, tube morphogenesis, tube development, transcription factor AP-1 complex, regulation of cell population proliferation, response to chemical, chordate embryonic development, macromolecule metabolic process, response to external biotic stimulus, organelle, membrane-bounded organelle, membraneless organelle, intracellular organelle, intracellular membrane-bounded organelle, intracellular membraneless organelle, organelle lumen, response to peptide hormone, sequence-specific DNA binding, primary metabolic process, multi-organism reproductive process, multi-multicellular organism process, regulation of cell differentiation, positive regulation of cell differentiation, negative regulation of DNA-templated transcription, positive regulation of DNA-templated transcription, negative regulation of nucleobase-containing compound metabolic process, positive regulation of nucleobase-containing compound metabolic process, positive regulation of transcription by RNA polymerase II, response to organophosphorus, decidualization, animal organ development, blood vessel morphogenesis, positive regulation of biological process, negative regulation of biological process, positive regulation of cellular process, negative regulation of cellular process, hematopoietic or lymphoid organ development, response to steroid hormone, embryonic organ development, reproductive structure development, multicellular organismal reproductive process, anatomical structure formation involved in morphogenesis, system development, anatomical structure development, cellular developmental process, regulation of biological process, regulation of developmental process, regulation of cellular process, response to stimulus, positive regulation of developmental process, regulation of RNA metabolic process, negative regulation of RNA metabolic process, positive regulation of RNA metabolic process, response to glucocorticoid, response to mineralocorticoid, response to corticosterone, response to cAMP, response to calcium ion, response to other organism, cellular response to stimulus, regulation of cell cycle, maternal process involved in female pregnancy, embryonic process involved in female pregnancy, regulation of macromolecule metabolic process, placenta blood vessel development, labyrinthine layer development, labyrinthine layer blood vessel development, reproductive system development, biological regulation, intracellular organelle lumen, cellular response to chemical stimulus, cellular response to metal ion, cellular response to calcium ion, cellular response to cytokine stimulus, cellular response to endogenous stimulus, circulatory system development, regulation of primary metabolic process, nucleic acid metabolic process, RNA polymerase II transcription regulator complex, response to alcohol, transcription regulator activity, heterocyclic compound binding, response to peptide, response to ketone, response to nitrogen compound, response to oxygen-containing compound, negative regulation of RNA biosynthetic process, positive regulation of RNA biosynthetic process, sequence-specific double-stranded DNA binding, regulation of RNA biosynthetic process	Jun, bZIP_1	42.0924	-0.597806	0.429161	-1.39297	0.16363	0.837595	GABA-14
g17200	ATP13A3	ATPase type 13A3	IPR047819, IPR004014, IPR018303, IPR001757, IPR023298, IPR006544, IPR044492, IPR008250, IPR023299, IPR047821, IPR023214, IPR036412	P5B-type ATPase, N-terminal, Cation-transporting P-type ATPase, P-type ATPase, phosphorylation site, transmembrane domain superfamily, subfamily V, haloacid dehalogenase domain, A domain superfamily, cytoplasmic domain N, HAD superfamily, HAD-like superfamily	GO:0000166, GO:0003674, GO:0003824, GO:0005215, GO:0005388, GO:0005488, GO:0005524, GO:0005575, GO:0005622, GO:0005886, GO:0006810, GO:0006811, GO:0006812, GO:0006816, GO:0006873, GO:0006874, GO:0008150, GO:0008324, GO:0009987, GO:0015075, GO:0015085, GO:0015318, GO:0015399, GO:0015662, GO:0016020, GO:0016462, GO:0016787, GO:0016817, GO:0016818, GO:0016887, GO:0017076, GO:0017111, GO:0019725, GO:0019829, GO:0022804, GO:0022853, GO:0022857, GO:0022890, GO:0030001, GO:0030003, GO:0030554, GO:0032553, GO:0032555, GO:0032559, GO:0034220, GO:0035639, GO:0036094, GO:0042592, GO:0042625, GO:0042626, GO:0043167, GO:0043168, GO:0043169, GO:0043226, GO:0043227, GO:0043229, GO:0043231, GO:0046872, GO:0046873, GO:0048878, GO:0050801, GO:0051179, GO:0051234, GO:0055074, GO:0055080, GO:0055082, GO:0055085, GO:0065007, GO:0065008, GO:0070588, GO:0071944, GO:0097367, GO:0098655, GO:0098660, GO:0098662, GO:0098771, GO:1901265, GO:1901363, GO:0015203, GO:0031902, GO:0140358, GO:1902047	nucleotide binding, molecular_function, catalytic activity, transporter activity, P-type calcium transporter activity, binding, ATP binding, cellular_component, intracellular anatomical structure, plasma membrane, transport, monoatomic ion transport, monoatomic cation transport, calcium ion transport, intracellular monoatomic ion homeostasis, intracellular calcium ion homeostasis, biological_process, monoatomic cation transmembrane transporter activity, cellular process, monoatomic ion transmembrane transporter activity, calcium ion transmembrane transporter activity, inorganic molecular entity transmembrane transporter activity, primary active transmembrane transporter activity, P-type ion transporter activity, membrane, pyrophosphatase activity, hydrolase activity, hydrolase activity, acting on acid anhydrides, hydrolase activity, acting on acid anhydrides, in phosphorus-containing anhydrides, ATP hydrolysis activity, purine nucleotide binding, ribonucleoside triphosphate phosphatase activity, cellular homeostasis, ATPase-coupled monoatomic cation transmembrane transporter activity, active transmembrane transporter activity, active monoatomic ion transmembrane transporter activity, transmembrane transporter activity, inorganic cation transmembrane transporter activity, metal ion transport, intracellular monoatomic cation homeostasis, adenyl nucleotide binding, ribonucleotide binding, purine ribonucleotide binding, adenyl ribonucleotide binding, monoatomic ion transmembrane transport, purine ribonucleoside triphosphate binding, small molecule binding, homeostatic process, ATPase-coupled ion transmembrane transporter activity, ATPase-coupled transmembrane transporter activity, ion binding, anion binding, cation binding, organelle, membrane-bounded organelle, intracellular organelle, intracellular membrane-bounded organelle, metal ion binding, metal ion transmembrane transporter activity, chemical homeostasis, monoatomic ion homeostasis, localization, establishment of localization, calcium ion homeostasis, monoatomic cation homeostasis, intracellular chemical homeostasis, transmembrane transport, biological regulation, regulation of biological quality, calcium ion transmembrane transport, cell periphery, carbohydrate derivative binding, monoatomic cation transmembrane transport, inorganic ion transmembrane transport, inorganic cation transmembrane transport, inorganic ion homeostasis, nucleoside phosphate binding, heterocyclic compound binding, polyamine transmembrane transporter activity, late endosome membrane, P-type transmembrane transporter activity, polyamine transmembrane transport	Cation_ATPase_C, Cation_ATPase_N, E1-E2_ATPase, Hydrolase, P5-ATPase	30.1756	-0.553689	0.396908	-1.39501	0.163014	0.837595	GABA-14
g17855	-	Cadherin cytoplasmic region	IPR000742, IPR015919, IPR001791, IPR002126, IPR020894, IPR001881, IPR013320, IPR000152, IPR050971, IPR056370	EGF-like domain, Cadherin-like superfamily, Laminin G domain, Cadherin-like, Cadherin conserved site, EGF-like calcium-binding domain, Concanavalin A-like lectin/glucanase domain superfamily, EGF-type aspartate/asparagine hydroxylation site, Cadherin domain-containing protein, DE-cadherin-like, Ig-like domain	GO:0005509, GO:0005886, GO:0005911, GO:0007155, GO:0007156, GO:0016020, GO:0098609	calcium ion binding, plasma membrane, cell-cell junction, cell adhesion, homophilic cell adhesion via plasma membrane adhesion molecules, membrane, cell-cell adhesion	Cadherin, Cadherin_C, EGF, Laminin_G_2, hEGF	26.7361	0.664165	0.477471	1.39101	0.164224	0.837595	GABA-14
g19752	GRIK2	Glutamate receptor ionotropic, kainate	IPR001828, IPR001320, IPR015683, IPR019594, IPR001508, IPR028082	Receptor, ligand binding region, Ionotropic glutamate receptor, C-terminal, L-glutamate and glycine-binding domain, metazoa, Periplasmic binding protein-like I	GO:0001508, GO:0001662, GO:0001932, GO:0002209, GO:0003008, GO:0003674, GO:0004888, GO:0004970, GO:0005215, GO:0005216, GO:0005230, GO:0005231, GO:0005234, GO:0005261, GO:0005267, GO:0005272, GO:0005488, GO:0005515, GO:0005575, GO:0005622, GO:0005737, GO:0005886, GO:0006810, GO:0006811, GO:0006812, GO:0006813, GO:0006814, GO:0006873, GO:0006874, GO:0006886, GO:0006915, GO:0006950, GO:0006952, GO:0007154, GO:0007165, GO:0007166, GO:0007215, GO:0007267, GO:0007268, GO:0007610, GO:0008066, GO:0008104, GO:0008150, GO:0008219, GO:0008324, GO:0008328, GO:0009966, GO:0009987, GO:0010646, GO:0010647, GO:0010648, GO:0012501, GO:0014069, GO:0015031, GO:0015075, GO:0015079, GO:0015081, GO:0015267, GO:0015276, GO:0015277, GO:0015318, GO:0015833, GO:0016020, GO:0019220, GO:0019222, GO:0019226, GO:0019228, GO:0019725, GO:0019899, GO:0019904, GO:0022803, GO:0022824, GO:0022834, GO:0022835, GO:0022836, GO:0022839, GO:0022857, GO:0022890, GO:0023051, GO:0023052, GO:0023056, GO:0023057, GO:0030001, GO:0030003, GO:0030054, GO:0030165, GO:0030424, GO:0030425, GO:0030594, GO:0031399, GO:0031624, GO:0031625, GO:0032279, GO:0032501, GO:0032838, GO:0032839, GO:0032872, GO:0032983, GO:0032991, GO:0033036, GO:0033555, GO:0034220, GO:0034702, GO:0034703, GO:0034705, GO:0034706, GO:0035235, GO:0035249, GO:0035725, GO:0036477, GO:0038023, GO:0042325, GO:0042391, GO:0042592, GO:0042596, GO:0042734, GO:0042802, GO:0042803, GO:0042886, GO:0042981, GO:0042995, GO:0043005, GO:0043025, GO:0043065, GO:0043066, GO:0043067, GO:0043068, GO:0043069, GO:0043113, GO:0043195, GO:0043197, GO:0043204, GO:0043226, GO:0043235, GO:0043408, GO:0043523, GO:0043524, GO:0043525, GO:0043679, GO:0044297, GO:0044306, GO:0044309, GO:0044389, GO:0044390, GO:0045184, GO:0045202, GO:0045211, GO:0046328, GO:0046873, GO:0046907, GO:0046983, GO:0048167, GO:0048168, GO:0048169, GO:0048172, GO:0048518, GO:0048519, GO:0048522, GO:0048523, GO:0048583, GO:0048878, GO:0050789, GO:0050794, GO:0050801, GO:0050804, GO:0050805, GO:0050806, GO:0050877, GO:0050896, GO:0051174, GO:0051179, GO:0051234, GO:0051246, GO:0051402, GO:0051641, GO:0051649, GO:0051668, GO:0051716, GO:0051966, GO:0051967, GO:0055074, GO:0055080, GO:0055082, GO:0055085, GO:0060078, GO:0060079, GO:0060080, GO:0060089, GO:0060255, GO:0065007, GO:0065008, GO:0070302, GO:0071705, GO:0071805, GO:0071944, GO:0072657, GO:0080090, GO:0080134, GO:0080135, GO:0097060, GO:0097447, GO:0098590, GO:0098655, GO:0098660, GO:0098662, GO:0098771, GO:0098793, GO:0098794, GO:0098796, GO:0098797, GO:0098802, GO:0098878, GO:0098916, GO:0098984, GO:0099094, GO:0099177, GO:0099536, GO:0099537, GO:0099565, GO:0099568, GO:0099572, GO:0120025, GO:0120111, GO:0150034, GO:1902495, GO:1902531, GO:1990351	action potential, behavioral fear response, regulation of protein phosphorylation, behavioral defense response, system process, molecular_function, transmembrane signaling receptor activity, glutamate-gated receptor activity, transporter activity, monoatomic ion channel activity, extracellular ligand-gated monoatomic ion channel activity, excitatory extracellular ligand-gated monoatomic ion channel activity, extracellularly glutamate-gated ion channel activity, monoatomic cation channel activity, potassium channel activity, sodium channel activity, binding, protein binding, cellular_component, intracellular anatomical structure, cytoplasm, plasma membrane, transport, monoatomic ion transport, monoatomic cation transport, potassium ion transport, sodium ion transport, intracellular monoatomic ion homeostasis, intracellular calcium ion homeostasis, intracellular protein transport, apoptotic process, response to stress, defense response, cell communication, signal transduction, cell surface receptor signaling pathway, glutamate receptor signaling pathway, cell-cell signaling, chemical synaptic transmission, behavior, glutamate receptor activity, intracellular protein localization, biological_process, cell death, monoatomic cation transmembrane transporter activity, ionotropic glutamate receptor complex, regulation of signal transduction, cellular process, regulation of cell communication, positive regulation of cell communication, negative regulation of cell communication, programmed cell death, postsynaptic density, protein transport, monoatomic ion transmembrane transporter activity, potassium ion transmembrane transporter activity, sodium ion transmembrane transporter activity, channel activity, ligand-gated monoatomic ion channel activity, kainate selective glutamate receptor activity, inorganic molecular entity transmembrane transporter activity, peptide transport, membrane, regulation of phosphate metabolic process, regulation of metabolic process, transmission of nerve impulse, neuronal action potential, cellular homeostasis, enzyme binding, protein domain specific binding, passive transmembrane transporter activity, transmitter-gated monoatomic ion channel activity, ligand-gated channel activity, transmitter-gated channel activity, gated channel activity, monoatomic ion-gated channel activity, transmembrane transporter activity, inorganic cation transmembrane transporter activity, regulation of signaling, signaling, positive regulation of signaling, negative regulation of signaling, metal ion transport, intracellular monoatomic cation homeostasis, cell junction, PDZ domain binding, axon, dendrite, neurotransmitter receptor activity, regulation of protein modification process, ubiquitin conjugating enzyme binding, ubiquitin protein ligase binding, asymmetric synapse, multicellular organismal process, plasma membrane bounded cell projection cytoplasm, dendrite cytoplasm, regulation of stress-activated MAPK cascade, kainate selective glutamate receptor complex, protein-containing complex, macromolecule localization, multicellular organismal response to stress, monoatomic ion transmembrane transport, monoatomic ion channel complex, cation channel complex, potassium channel complex, sodium channel complex, ionotropic glutamate receptor signaling pathway, synaptic transmission, glutamatergic, sodium ion transmembrane transport, somatodendritic compartment, signaling receptor activity, regulation of phosphorylation, regulation of membrane potential, homeostatic process, fear response, presynaptic membrane, identical protein binding, protein homodimerization activity, amide transport, regulation of apoptotic process, cell projection, neuron projection, neuronal cell body, positive regulation of apoptotic process, negative regulation of apoptotic process, regulation of programmed cell death, positive regulation of programmed cell death, negative regulation of programmed cell death, receptor clustering, terminal bouton, dendritic spine, perikaryon, organelle, receptor complex, regulation of MAPK cascade, regulation of neuron apoptotic process, negative regulation of neuron apoptotic process, positive regulation of neuron apoptotic process, axon terminus, cell body, neuron projection terminus, neuron spine, ubiquitin-like protein ligase binding, ubiquitin-like protein conjugating enzyme binding, establishment of protein localization, synapse, postsynaptic membrane, regulation of JNK cascade, metal ion transmembrane transporter activity, intracellular transport, protein dimerization activity, regulation of synaptic plasticity, regulation of neuronal synaptic plasticity, regulation of long-term neuronal synaptic plasticity, regulation of short-term neuronal synaptic plasticity, positive regulation of biological process, negative regulation of biological process, positive regulation of cellular process, negative regulation of cellular process, regulation of response to stimulus, chemical homeostasis, regulation of biological process, regulation of cellular process, monoatomic ion homeostasis, modulation of chemical synaptic transmission, negative regulation of synaptic transmission, positive regulation of synaptic transmission, nervous system process, response to stimulus, regulation of phosphorus metabolic process, localization, establishment of localization, regulation of protein metabolic process, neuron apoptotic process, cellular localization, establishment of localization in cell, localization within membrane, cellular response to stimulus, regulation of synaptic transmission, glutamatergic, negative regulation of synaptic transmission, glutamatergic, calcium ion homeostasis, monoatomic cation homeostasis, intracellular chemical homeostasis, transmembrane transport, regulation of postsynaptic membrane potential, excitatory postsynaptic potential, inhibitory postsynaptic potential, molecular transducer activity, regulation of macromolecule metabolic process, biological regulation, regulation of biological quality, regulation of stress-activated protein kinase signaling cascade, nitrogen compound transport, potassium ion transmembrane transport, cell periphery, protein localization to membrane, regulation of primary metabolic process, regulation of response to stress, regulation of cellular response to stress, synaptic membrane, dendritic tree, plasma membrane region, monoatomic cation transmembrane transport, inorganic ion transmembrane transport, inorganic cation transmembrane transport, inorganic ion homeostasis, presynapse, postsynapse, membrane protein complex, plasma membrane protein complex, plasma membrane signaling receptor complex, neurotransmitter receptor complex, anterograde trans-synaptic signaling, neuron to neuron synapse, ligand-gated monoatomic cation channel activity, regulation of trans-synaptic signaling, synaptic signaling, trans-synaptic signaling, chemical synaptic transmission, postsynaptic, cytoplasmic region, postsynaptic specialization, plasma membrane bounded cell projection, neuron projection cytoplasm, distal axon, transmembrane transporter complex, regulation of intracellular signal transduction, transporter complex	ANF_receptor, Lig_chan, Lig_chan-Glu_bd	216.559	0.365558	0.261593	1.39743	0.162283	0.837595	GABA-14
g21641	GRIA3	Glutamate receptor, ionotrophic, AMPA 3b	IPR001320, IPR019594, IPR001508, IPR001828, IPR028082, IPR015683	Ionotropic glutamate receptor, C-terminal, L-glutamate and glycine-binding domain, metazoa, Receptor, ligand binding region, Periplasmic binding protein-like I	GO:0001540, GO:0001919, GO:0003008, GO:0003674, GO:0004888, GO:0004970, GO:0004971, GO:0005215, GO:0005216, GO:0005230, GO:0005231, GO:0005234, GO:0005261, GO:0005488, GO:0005515, GO:0005575, GO:0005576, GO:0005622, GO:0005737, GO:0005886, GO:0006810, GO:0006811, GO:0006812, GO:0007154, GO:0007165, GO:0007166, GO:0007215, GO:0007267, GO:0007268, GO:0008066, GO:0008150, GO:0008324, GO:0008328, GO:0009636, GO:0009987, GO:0010038, GO:0010226, GO:0012506, GO:0014069, GO:0015075, GO:0015267, GO:0015276, GO:0015318, GO:0016020, GO:0019222, GO:0019904, GO:0022803, GO:0022824, GO:0022834, GO:0022835, GO:0022836, GO:0022839, GO:0022857, GO:0022890, GO:0023051, GO:0023052, GO:0030054, GO:0030139, GO:0030165, GO:0030424, GO:0030425, GO:0030594, GO:0030659, GO:0030666, GO:0031090, GO:0031410, GO:0031982, GO:0032279, GO:0032281, GO:0032501, GO:0032991, GO:0033218, GO:0034220, GO:0034702, GO:0034703, GO:0035235, GO:0036477, GO:0038023, GO:0042221, GO:0042277, GO:0042391, GO:0042995, GO:0043005, GO:0043025, GO:0043083, GO:0043195, GO:0043197, GO:0043198, GO:0043204, GO:0043226, GO:0043227, GO:0043229, GO:0043235, GO:0043679, GO:0044297, GO:0044306, GO:0044309, GO:0045202, GO:0045211, GO:0046677, GO:0050789, GO:0050794, GO:0050877, GO:0050896, GO:0051179, GO:0051234, GO:0051716, GO:0055085, GO:0060078, GO:0060079, GO:0060089, GO:0060255, GO:0060992, GO:0065007, GO:0065008, GO:0071944, GO:0097060, GO:0097447, GO:0097708, GO:0098588, GO:0098590, GO:0098655, GO:0098793, GO:0098794, GO:0098796, GO:0098797, GO:0098802, GO:0098878, GO:0098916, GO:0098984, GO:0099094, GO:0099536, GO:0099537, GO:0099565, GO:0099572, GO:0120025, GO:0150034, GO:1902495, GO:1990351	amyloid-beta binding, regulation of receptor recycling, system process, molecular_function, transmembrane signaling receptor activity, glutamate-gated receptor activity, AMPA glutamate receptor activity, transporter activity, monoatomic ion channel activity, extracellular ligand-gated monoatomic ion channel activity, excitatory extracellular ligand-gated monoatomic ion channel activity, extracellularly glutamate-gated ion channel activity, monoatomic cation channel activity, binding, protein binding, cellular_component, extracellular region, intracellular anatomical structure, cytoplasm, plasma membrane, transport, monoatomic ion transport, monoatomic cation transport, cell communication, signal transduction, cell surface receptor signaling pathway, glutamate receptor signaling pathway, cell-cell signaling, chemical synaptic transmission, glutamate receptor activity, biological_process, monoatomic cation transmembrane transporter activity, ionotropic glutamate receptor complex, response to toxic substance, cellular process, response to metal ion, response to lithium ion, vesicle membrane, postsynaptic density, monoatomic ion transmembrane transporter activity, channel activity, ligand-gated monoatomic ion channel activity, inorganic molecular entity transmembrane transporter activity, membrane, regulation of metabolic process, protein domain specific binding, passive transmembrane transporter activity, transmitter-gated monoatomic ion channel activity, ligand-gated channel activity, transmitter-gated channel activity, gated channel activity, monoatomic ion-gated channel activity, transmembrane transporter activity, inorganic cation transmembrane transporter activity, regulation of signaling, signaling, cell junction, endocytic vesicle, PDZ domain binding, axon, dendrite, neurotransmitter receptor activity, cytoplasmic vesicle membrane, endocytic vesicle membrane, organelle membrane, cytoplasmic vesicle, vesicle, asymmetric synapse, AMPA glutamate receptor complex, multicellular organismal process, protein-containing complex, amide binding, monoatomic ion transmembrane transport, monoatomic ion channel complex, cation channel complex, ionotropic glutamate receptor signaling pathway, somatodendritic compartment, signaling receptor activity, response to chemical, peptide binding, regulation of membrane potential, cell projection, neuron projection, neuronal cell body, synaptic cleft, terminal bouton, dendritic spine, dendritic shaft, perikaryon, organelle, membrane-bounded organelle, intracellular organelle, receptor complex, axon terminus, cell body, neuron projection terminus, neuron spine, synapse, postsynaptic membrane, response to antibiotic, regulation of biological process, regulation of cellular process, nervous system process, response to stimulus, localization, establishment of localization, cellular response to stimulus, transmembrane transport, regulation of postsynaptic membrane potential, excitatory postsynaptic potential, molecular transducer activity, regulation of macromolecule metabolic process, response to fungicide, biological regulation, regulation of biological quality, cell periphery, synaptic membrane, dendritic tree, intracellular vesicle, bounding membrane of organelle, plasma membrane region, monoatomic cation transmembrane transport, presynapse, postsynapse, membrane protein complex, plasma membrane protein complex, plasma membrane signaling receptor complex, neurotransmitter receptor complex, anterograde trans-synaptic signaling, neuron to neuron synapse, ligand-gated monoatomic cation channel activity, synaptic signaling, trans-synaptic signaling, chemical synaptic transmission, postsynaptic, postsynaptic specialization, plasma membrane bounded cell projection, distal axon, transmembrane transporter complex, transporter complex	ANF_receptor, Lig_chan, Lig_chan-Glu_bd	616.95	-0.284953	0.204791	-1.39143	0.164094	0.837595	GABA-14
g3014	PRUNE2	Bcl2-/adenovirus E1B nineteen kDa-interacting protein 2	IPR001251, IPR022181, IPR036865	CRAL-TRIO lipid binding domain, Bcl2-/adenovirus E1B 19kDa-interacting protein 2, CRAL-TRIO lipid binding domain superfamily	GO:0003674, GO:0003824, GO:0005488, GO:0005575, GO:0005622, GO:0005737, GO:0006915, GO:0008150, GO:0008219, GO:0009987, GO:0012501, GO:0016462, GO:0016787, GO:0016817, GO:0016818, GO:0043167, GO:0043169, GO:0046872	molecular_function, catalytic activity, binding, cellular_component, intracellular anatomical structure, cytoplasm, apoptotic process, biological_process, cell death, cellular process, programmed cell death, pyrophosphatase activity, hydrolase activity, hydrolase activity, acting on acid anhydrides, hydrolase activity, acting on acid anhydrides, in phosphorus-containing anhydrides, ion binding, cation binding, metal ion binding	BNIP2, CRAL_TRIO_2, DHHA2	53.1607	-0.444734	0.319726	-1.39099	0.16423	0.837595	GABA-14
g3074	MCTP1	Multiple C2	IPR035892, IPR000008, IPR013583	C2 domain superfamily, C2 domain, Multiple C2 domain and Transmembrane region Proteins, C-terminal	GO:0003674, GO:0005488, GO:0005509, GO:0005575, GO:0005622, GO:0005737, GO:0005768, GO:0005783, GO:0005789, GO:0007154, GO:0007165, GO:0008021, GO:0008150, GO:0009987, GO:0010646, GO:0012505, GO:0012506, GO:0016020, GO:0019722, GO:0023051, GO:0023052, GO:0030054, GO:0030100, GO:0030133, GO:0030334, GO:0030336, GO:0030658, GO:0030659, GO:0030672, GO:0031090, GO:0031410, GO:0031982, GO:0031984, GO:0032879, GO:0035556, GO:0040012, GO:0040013, GO:0042175, GO:0043167, GO:0043169, GO:0043226, GO:0043227, GO:0043229, GO:0043231, GO:0045202, GO:0045806, GO:0046872, GO:0046928, GO:0048167, GO:0048168, GO:0048519, GO:0048523, GO:0048583, GO:0048585, GO:0050789, GO:0050794, GO:0050804, GO:0050896, GO:0051046, GO:0051049, GO:0051051, GO:0051128, GO:0051129, GO:0051588, GO:0051716, GO:0055037, GO:0060341, GO:0060627, GO:0065007, GO:0065008, GO:0070382, GO:0080134, GO:0097708, GO:0098588, GO:0098793, GO:0098827, GO:0099177, GO:0099501, GO:0099503, GO:1902882, GO:1902883, GO:1903530, GO:2000145, GO:2000146	molecular_function, binding, calcium ion binding, cellular_component, intracellular anatomical structure, cytoplasm, endosome, endoplasmic reticulum, endoplasmic reticulum membrane, cell communication, signal transduction, synaptic vesicle, biological_process, cellular process, regulation of cell communication, endomembrane system, vesicle membrane, membrane, calcium-mediated signaling, regulation of signaling, signaling, cell junction, regulation of endocytosis, transport vesicle, regulation of cell migration, negative regulation of cell migration, transport vesicle membrane, cytoplasmic vesicle membrane, synaptic vesicle membrane, organelle membrane, cytoplasmic vesicle, vesicle, organelle subcompartment, regulation of localization, intracellular signal transduction, regulation of locomotion, negative regulation of locomotion, nuclear outer membrane-endoplasmic reticulum membrane network, ion binding, cation binding, organelle, membrane-bounded organelle, intracellular organelle, intracellular membrane-bounded organelle, synapse, negative regulation of endocytosis, metal ion binding, regulation of neurotransmitter secretion, regulation of synaptic plasticity, regulation of neuronal synaptic plasticity, negative regulation of biological process, negative regulation of cellular process, regulation of response to stimulus, negative regulation of response to stimulus, regulation of biological process, regulation of cellular process, modulation of chemical synaptic transmission, response to stimulus, regulation of secretion, regulation of transport, negative regulation of transport, regulation of cellular component organization, negative regulation of cellular component organization, regulation of neurotransmitter transport, cellular response to stimulus, recycling endosome, regulation of cellular localization, regulation of vesicle-mediated transport, biological regulation, regulation of biological quality, exocytic vesicle, regulation of response to stress, intracellular vesicle, bounding membrane of organelle, presynapse, endoplasmic reticulum subcompartment, regulation of trans-synaptic signaling, exocytic vesicle membrane, secretory vesicle, regulation of response to oxidative stress, negative regulation of response to oxidative stress, regulation of secretion by cell, regulation of cell motility, negative regulation of cell motility	C2, PRT_C	139.834	0.333419	0.239274	1.39346	0.163481	0.837595	GABA-14
g6775	-	Protein phosphatase 3, catalytic subunit, gamma isozyme	IPR006186, IPR029052, IPR004843, IPR041751, IPR043360	Serine/threonine-specific protein phosphatase/bis(5-nucleosyl)-tetraphosphatase, Metallo-dependent phosphatase-like, Calcineurin-like, phosphoesterase domain, PP2B, metallophosphatase domain	GO:0016787, GO:0033192, GO:0097720	hydrolase activity, calmodulin-dependent protein phosphatase activity, calcineurin-mediated signaling	Metallophos	78.5383	0.429503	0.308635	1.39162	0.164037	0.837595	GABA-14
g2813	ME2	Malic enzyme 2, NAD( )-dependent, mitochondrial	IPR037062, IPR012301, IPR046346, IPR001891, IPR012302, IPR036291, IPR015884	Malic enzyme, N-terminal domain superfamily, N-terminal domain, Aminoacid dehydrogenase-like, Malic oxidoreductase, NAD-binding, NAD(P)-binding domain superfamily, conserved site	GO:0000166, GO:0003674, GO:0003824, GO:0004470, GO:0004471, GO:0004473, GO:0005488, GO:0005575, GO:0005622, GO:0005737, GO:0005739, GO:0005759, GO:0006082, GO:0006090, GO:0006091, GO:0006099, GO:0006101, GO:0006108, GO:0006140, GO:0008150, GO:0008152, GO:0008948, GO:0009055, GO:0009060, GO:0009987, GO:0015980, GO:0016491, GO:0016614, GO:0016615, GO:0016616, GO:0016829, GO:0016830, GO:0016831, GO:0016999, GO:0019219, GO:0019220, GO:0019222, GO:0019752, GO:0022900, GO:0031974, GO:0032787, GO:0036094, GO:0043167, GO:0043169, GO:0043226, GO:0043227, GO:0043229, GO:0043231, GO:0043233, GO:0043436, GO:0043648, GO:0044238, GO:0044281, GO:0045333, GO:0046872, GO:0050789, GO:0050794, GO:0051174, GO:0051287, GO:0062012, GO:0065007, GO:0070013, GO:0072350, GO:0080090, GO:1901265, GO:1901363, GO:1902031	nucleotide binding, molecular_function, catalytic activity, malic enzyme activity, malate dehydrogenase (decarboxylating) (NAD+) activity, malate dehydrogenase (decarboxylating) (NADP+) activity, binding, cellular_component, intracellular anatomical structure, cytoplasm, mitochondrion, mitochondrial matrix, organic acid metabolic process, pyruvate metabolic process, generation of precursor metabolites and energy, tricarboxylic acid cycle, citrate metabolic process, malate metabolic process, regulation of nucleotide metabolic process, biological_process, metabolic process, oxaloacetate decarboxylase activity, electron transfer activity, aerobic respiration, cellular process, energy derivation by oxidation of organic compounds, oxidoreductase activity, oxidoreductase activity, acting on CH-OH group of donors, malate dehydrogenase activity, oxidoreductase activity, acting on the CH-OH group of donors, NAD or NADP as acceptor, lyase activity, carbon-carbon lyase activity, carboxy-lyase activity, antibiotic metabolic process, regulation of nucleobase-containing compound metabolic process, regulation of phosphate metabolic process, regulation of metabolic process, carboxylic acid metabolic process, electron transport chain, membrane-enclosed lumen, monocarboxylic acid metabolic process, small molecule binding, ion binding, cation binding, organelle, membrane-bounded organelle, intracellular organelle, intracellular membrane-bounded organelle, organelle lumen, oxoacid metabolic process, dicarboxylic acid metabolic process, primary metabolic process, small molecule metabolic process, cellular respiration, metal ion binding, regulation of biological process, regulation of cellular process, regulation of phosphorus metabolic process, NAD binding, regulation of small molecule metabolic process, biological regulation, intracellular organelle lumen, tricarboxylic acid metabolic process, regulation of primary metabolic process, nucleoside phosphate binding, heterocyclic compound binding, regulation of NADP metabolic process	Malic_M, malic	332.78	-0.587769	0.212349	-2.76794	0.00564117	0.837979	Pallium-4
g7152	ass1	Argininosuccinate	IPR001518, IPR023434, IPR018223, IPR024074, IPR048268, IPR014729, IPR048267	Argininosuccinate synthase, type 1 subfamily, conserved site, Argininosuccinate synthetase, catalytic/multimerisation domain body, Arginosuccinate synthase C-terminal domain, Rossmann-like alpha/beta/alpha sandwich fold, Arginosuccinate synthase-like, N-terminal domain	GO:0000050, GO:0000053, GO:0000166, GO:0003674, GO:0003824, GO:0004055, GO:0005488, GO:0005524, GO:0005575, GO:0005622, GO:0005737, GO:0005829, GO:0006082, GO:0006520, GO:0006525, GO:0006526, GO:0006575, GO:0008150, GO:0008152, GO:0008652, GO:0009058, GO:0009064, GO:0009084, GO:0009987, GO:0016053, GO:0016874, GO:0016879, GO:0017076, GO:0019627, GO:0019752, GO:0030554, GO:0032553, GO:0032555, GO:0032559, GO:0035639, GO:0036094, GO:0043167, GO:0043168, GO:0043436, GO:0043603, GO:0043604, GO:0044238, GO:0044281, GO:0044283, GO:0046394, GO:0071941, GO:0072350, GO:0097367, GO:1901265, GO:1901363, GO:1901605, GO:1901607	urea cycle, argininosuccinate metabolic process, nucleotide binding, molecular_function, catalytic activity, argininosuccinate synthase activity, binding, ATP binding, cellular_component, intracellular anatomical structure, cytoplasm, cytosol, organic acid metabolic process, amino acid metabolic process, arginine metabolic process, L-arginine biosynthetic process, modified amino acid metabolic process, biological_process, metabolic process, amino acid biosynthetic process, biosynthetic process, glutamine family amino acid metabolic process, glutamine family amino acid biosynthetic process, cellular process, organic acid biosynthetic process, ligase activity, ligase activity, forming carbon-nitrogen bonds, purine nucleotide binding, urea metabolic process, carboxylic acid metabolic process, adenyl nucleotide binding, ribonucleotide binding, purine ribonucleotide binding, adenyl ribonucleotide binding, purine ribonucleoside triphosphate binding, small molecule binding, ion binding, anion binding, oxoacid metabolic process, amide metabolic process, amide biosynthetic process, primary metabolic process, small molecule metabolic process, small molecule biosynthetic process, carboxylic acid biosynthetic process, nitrogen cycle metabolic process, tricarboxylic acid metabolic process, carbohydrate derivative binding, nucleoside phosphate binding, heterocyclic compound binding, alpha-amino acid metabolic process, alpha-amino acid biosynthetic process	Arginosuc_synth	124.633	0.733606	0.265002	2.7683	0.00563489	0.837979	Pallium-4
g7489	HIVEP2	Human immunodeficiency virus type I enhancer binding protein	IPR013087, IPR036236, IPR051969	Zinc finger C2H2-type, Zinc finger C2H2 superfamily, Zinc-finger DNA-binding transcription regulators	GO:0000976, GO:0000977, GO:0000978, GO:0000981, GO:0000987, GO:0001067, GO:0001228, GO:0003674, GO:0003676, GO:0003677, GO:0003690, GO:0003700, GO:0005488, GO:0005575, GO:0005622, GO:0005634, GO:0005654, GO:0005667, GO:0006139, GO:0006351, GO:0006355, GO:0006357, GO:0006366, GO:0007154, GO:0007165, GO:0007275, GO:0008150, GO:0008152, GO:0009058, GO:0009059, GO:0009889, GO:0009891, GO:0009893, GO:0009987, GO:0010467, GO:0010468, GO:0010556, GO:0010557, GO:0010604, GO:0010628, GO:0016070, GO:0019219, GO:0019222, GO:0023052, GO:0031974, GO:0031981, GO:0032501, GO:0032502, GO:0032774, GO:0032991, GO:0034654, GO:0043167, GO:0043169, GO:0043170, GO:0043226, GO:0043227, GO:0043229, GO:0043231, GO:0043233, GO:0043565, GO:0044238, GO:0045893, GO:0045935, GO:0045944, GO:0046872, GO:0048518, GO:0048522, GO:0048856, GO:0050789, GO:0050794, GO:0050896, GO:0051252, GO:0051254, GO:0051716, GO:0060255, GO:0065007, GO:0070013, GO:0080090, GO:0090304, GO:0140110, GO:1901363, GO:1902680, GO:1990837, GO:2001141	transcription cis-regulatory region binding, RNA polymerase II transcription regulatory region sequence-specific DNA binding, RNA polymerase II cis-regulatory region sequence-specific DNA binding, DNA-binding transcription factor activity, RNA polymerase II-specific, cis-regulatory region sequence-specific DNA binding, transcription regulatory region nucleic acid binding, DNA-binding transcription activator activity, RNA polymerase II-specific, molecular_function, nucleic acid binding, DNA binding, double-stranded DNA binding, DNA-binding transcription factor activity, binding, cellular_component, intracellular anatomical structure, nucleus, nucleoplasm, transcription regulator complex, nucleobase-containing compound metabolic process, DNA-templated transcription, regulation of DNA-templated transcription, regulation of transcription by RNA polymerase II, transcription by RNA polymerase II, cell communication, signal transduction, multicellular organism development, biological_process, metabolic process, biosynthetic process, macromolecule biosynthetic process, regulation of biosynthetic process, positive regulation of biosynthetic process, positive regulation of metabolic process, cellular process, gene expression, regulation of gene expression, regulation of macromolecule biosynthetic process, positive regulation of macromolecule biosynthetic process, positive regulation of macromolecule metabolic process, positive regulation of gene expression, RNA metabolic process, regulation of nucleobase-containing compound metabolic process, regulation of metabolic process, signaling, membrane-enclosed lumen, nuclear lumen, multicellular organismal process, developmental process, RNA biosynthetic process, protein-containing complex, nucleobase-containing compound biosynthetic process, ion binding, cation binding, macromolecule metabolic process, organelle, membrane-bounded organelle, intracellular organelle, intracellular membrane-bounded organelle, organelle lumen, sequence-specific DNA binding, primary metabolic process, positive regulation of DNA-templated transcription, positive regulation of nucleobase-containing compound metabolic process, positive regulation of transcription by RNA polymerase II, metal ion binding, positive regulation of biological process, positive regulation of cellular process, anatomical structure development, regulation of biological process, regulation of cellular process, response to stimulus, regulation of RNA metabolic process, positive regulation of RNA metabolic process, cellular response to stimulus, regulation of macromolecule metabolic process, biological regulation, intracellular organelle lumen, regulation of primary metabolic process, nucleic acid metabolic process, transcription regulator activity, heterocyclic compound binding, positive regulation of RNA biosynthetic process, sequence-specific double-stranded DNA binding, regulation of RNA biosynthetic process	zf-C2H2	154.238	1.04029	0.374866	2.77511	0.00551835	0.837979	Pallium-4
g11415	ZNF536	Zinc finger protein 536	IPR013087, IPR051967, IPR036236	Zinc finger C2H2-type, Krueppel C2H2-type Zinc-Finger Domain-Containing Protein, Zinc finger C2H2 superfamily	GO:0000122, GO:0000976, GO:0000977, GO:0000978, GO:0000981, GO:0000987, GO:0001067, GO:0001227, GO:0003674, GO:0003676, GO:0003677, GO:0003690, GO:0003700, GO:0005488, GO:0005575, GO:0005622, GO:0005634, GO:0006139, GO:0006351, GO:0006355, GO:0006357, GO:0006366, GO:0007154, GO:0007165, GO:0007275, GO:0007399, GO:0008150, GO:0008152, GO:0009058, GO:0009059, GO:0009889, GO:0009890, GO:0009892, GO:0009966, GO:0009968, GO:0009987, GO:0010467, GO:0010468, GO:0010556, GO:0010558, GO:0010605, GO:0010629, GO:0010646, GO:0010648, GO:0010721, GO:0016070, GO:0019219, GO:0019222, GO:0022008, GO:0023051, GO:0023052, GO:0023057, GO:0030154, GO:0032501, GO:0032502, GO:0032774, GO:0034654, GO:0043167, GO:0043169, GO:0043170, GO:0043226, GO:0043227, GO:0043229, GO:0043231, GO:0043565, GO:0044238, GO:0044323, GO:0045595, GO:0045596, GO:0045664, GO:0045665, GO:0045892, GO:0045934, GO:0046872, GO:0048385, GO:0048387, GO:0048519, GO:0048523, GO:0048583, GO:0048585, GO:0048699, GO:0048731, GO:0048856, GO:0048869, GO:0050767, GO:0050768, GO:0050789, GO:0050793, GO:0050794, GO:0050896, GO:0051093, GO:0051239, GO:0051241, GO:0051252, GO:0051253, GO:0051716, GO:0051960, GO:0051961, GO:0060255, GO:0060284, GO:0065007, GO:0080090, GO:0090304, GO:0140110, GO:1901363, GO:1902679, GO:1990837, GO:2000026, GO:2001141	negative regulation of transcription by RNA polymerase II, transcription cis-regulatory region binding, RNA polymerase II transcription regulatory region sequence-specific DNA binding, RNA polymerase II cis-regulatory region sequence-specific DNA binding, DNA-binding transcription factor activity, RNA polymerase II-specific, cis-regulatory region sequence-specific DNA binding, transcription regulatory region nucleic acid binding, DNA-binding transcription repressor activity, RNA polymerase II-specific, molecular_function, nucleic acid binding, DNA binding, double-stranded DNA binding, DNA-binding transcription factor activity, binding, cellular_component, intracellular anatomical structure, nucleus, nucleobase-containing compound metabolic process, DNA-templated transcription, regulation of DNA-templated transcription, regulation of transcription by RNA polymerase II, transcription by RNA polymerase II, cell communication, signal transduction, multicellular organism development, nervous system development, biological_process, metabolic process, biosynthetic process, macromolecule biosynthetic process, regulation of biosynthetic process, negative regulation of biosynthetic process, negative regulation of metabolic process, regulation of signal transduction, negative regulation of signal transduction, cellular process, gene expression, regulation of gene expression, regulation of macromolecule biosynthetic process, negative regulation of macromolecule biosynthetic process, negative regulation of macromolecule metabolic process, negative regulation of gene expression, regulation of cell communication, negative regulation of cell communication, negative regulation of cell development, RNA metabolic process, regulation of nucleobase-containing compound metabolic process, regulation of metabolic process, neurogenesis, regulation of signaling, signaling, negative regulation of signaling, cell differentiation, multicellular organismal process, developmental process, RNA biosynthetic process, nucleobase-containing compound biosynthetic process, ion binding, cation binding, macromolecule metabolic process, organelle, membrane-bounded organelle, intracellular organelle, intracellular membrane-bounded organelle, sequence-specific DNA binding, primary metabolic process, retinoic acid-responsive element binding, regulation of cell differentiation, negative regulation of cell differentiation, regulation of neuron differentiation, negative regulation of neuron differentiation, negative regulation of DNA-templated transcription, negative regulation of nucleobase-containing compound metabolic process, metal ion binding, regulation of retinoic acid receptor signaling pathway, negative regulation of retinoic acid receptor signaling pathway, negative regulation of biological process, negative regulation of cellular process, regulation of response to stimulus, negative regulation of response to stimulus, generation of neurons, system development, anatomical structure development, cellular developmental process, regulation of neurogenesis, negative regulation of neurogenesis, regulation of biological process, regulation of developmental process, regulation of cellular process, response to stimulus, negative regulation of developmental process, regulation of multicellular organismal process, negative regulation of multicellular organismal process, regulation of RNA metabolic process, negative regulation of RNA metabolic process, cellular response to stimulus, regulation of nervous system development, negative regulation of nervous system development, regulation of macromolecule metabolic process, regulation of cell development, biological regulation, regulation of primary metabolic process, nucleic acid metabolic process, transcription regulator activity, heterocyclic compound binding, negative regulation of RNA biosynthetic process, sequence-specific double-stranded DNA binding, regulation of multicellular organismal development, regulation of RNA biosynthetic process	zf-C2H2, zf-C2H2_assoc, zf-H2C2_5	1078.02	-0.266979	0.19224	-1.38878	0.164901	0.839763	GABA-14
g451	grm2	Glutamate receptor, metabotropic 2	IPR017978, IPR017979, IPR011500, IPR001828, IPR038550, IPR000162, IPR000337, IPR001234, IPR028082, IPR050726	GPCR family 3, C-terminal, GPCR, family 3, conserved site, nine cysteines domain, Receptor, ligand binding region, nine cysteines domain superfamily, metabotropic glutamate receptor, metabotropic glutamate receptor 3, Periplasmic binding protein-like I, Metabotropic Glutamate Receptor	GO:0004930, GO:0007186, GO:0016020	G protein-coupled receptor activity, G protein-coupled receptor signaling pathway, membrane	7tm_3, ANF_receptor, NCD3G	42.2043	1.27848	0.396117	3.22754	0.0012486	0.842092	GABA-9
g1932	CRHR2	Corticotropin releasing hormone receptor 2	IPR000832, IPR036445, IPR017981, IPR001879, IPR050332, IPR017983, IPR003051, IPR003053	GPCR, family 2, secretin-like, GPCR family 2, extracellular hormone receptor domain superfamily, family 2-like, 7TM, extracellular hormone receptor domain, G-protein coupled receptor 2, conserved site, corticotropin releasing factor receptor, type 2	GO:0001653, GO:0001817, GO:0001819, GO:0001932, GO:0001934, GO:0002027, GO:0002791, GO:0002792, GO:0003008, GO:0003013, GO:0003674, GO:0004888, GO:0004930, GO:0005102, GO:0005179, GO:0005488, GO:0005515, GO:0005575, GO:0005622, GO:0005737, GO:0005783, GO:0005791, GO:0005794, GO:0005886, GO:0006355, GO:0006584, GO:0006996, GO:0007010, GO:0007015, GO:0007154, GO:0007165, GO:0007166, GO:0007186, GO:0007187, GO:0007188, GO:0007275, GO:0007399, GO:0007417, GO:0007420, GO:0007517, GO:0007519, GO:0007586, GO:0007600, GO:0007610, GO:0007631, GO:0008015, GO:0008016, GO:0008150, GO:0008152, GO:0008217, GO:0009058, GO:0009712, GO:0009713, GO:0009719, GO:0009725, GO:0009755, GO:0009888, GO:0009889, GO:0009892, GO:0009893, GO:0009966, GO:0009967, GO:0009968, GO:0009986, GO:0009987, GO:0010460, GO:0010468, GO:0010469, GO:0010556, GO:0010562, GO:0010604, GO:0010605, GO:0010628, GO:0010629, GO:0010646, GO:0010647, GO:0010648, GO:0010700, GO:0010817, GO:0010959, GO:0012505, GO:0014060, GO:0014061, GO:0014062, GO:0014064, GO:0014706, GO:0015056, GO:0016020, GO:0016043, GO:0016525, GO:0017046, GO:0018958, GO:0019219, GO:0019220, GO:0019222, GO:0019233, GO:0021536, GO:0021549, GO:0021761, GO:0021854, GO:0022037, GO:0022600, GO:0022603, GO:0023051, GO:0023052, GO:0023056, GO:0023057, GO:0030029, GO:0030036, GO:0030154, GO:0030424, GO:0030425, GO:0030545, GO:0030855, GO:0030900, GO:0030902, GO:0031399, GO:0031401, GO:0031960, GO:0032276, GO:0032277, GO:0032501, GO:0032502, GO:0032675, GO:0032755, GO:0032811, GO:0032870, GO:0032872, GO:0032874, GO:0032879, GO:0032880, GO:0033218, GO:0033604, GO:0033684, GO:0033685, GO:0033993, GO:0035482, GO:0036477, GO:0038023, GO:0040007, GO:0042221, GO:0042277, GO:0042325, GO:0042327, GO:0042423, GO:0042562, GO:0042995, GO:0043005, GO:0043025, GO:0043196, GO:0043204, GO:0043226, GO:0043227, GO:0043229, GO:0043231, GO:0043269, GO:0043270, GO:0043271, GO:0043404, GO:0043408, GO:0043410, GO:0043434, GO:0043435, GO:0043679, GO:0043949, GO:0043950, GO:0043951, GO:0044057, GO:0044060, GO:0044062, GO:0044093, GO:0044297, GO:0044304, GO:0044306, GO:0045202, GO:0045765, GO:0045777, GO:0045823, GO:0045937, GO:0046189, GO:0046676, GO:0046880, GO:0046882, GO:0046883, GO:0046888, GO:0048018, GO:0048167, GO:0048513, GO:0048518, GO:0048519, GO:0048521, GO:0048522, GO:0048523, GO:0048545, GO:0048583, GO:0048584, GO:0048585, GO:0048589, GO:0048630, GO:0048731, GO:0048856, GO:0048869, GO:0050433, GO:0050708, GO:0050709, GO:0050789, GO:0050793, GO:0050794, GO:0050795, GO:0050796, GO:0050804, GO:0050806, GO:0050877, GO:0050896, GO:0051046, GO:0051047, GO:0051048, GO:0051049, GO:0051050, GO:0051051, GO:0051090, GO:0051091, GO:0051092, GO:0051093, GO:0051174, GO:0051223, GO:0051224, GO:0051239, GO:0051240, GO:0051241, GO:0051246, GO:0051247, GO:0051252, GO:0051384, GO:0051588, GO:0051590, GO:0051716, GO:0051924, GO:0051926, GO:0051952, GO:0051953, GO:0060089, GO:0060255, GO:0060259, GO:0060291, GO:0060322, GO:0060341, GO:0060429, GO:0060537, GO:0060538, GO:0061061, GO:0061178, GO:0061179, GO:0065007, GO:0065008, GO:0065009, GO:0070201, GO:0070302, GO:0070304, GO:0070372, GO:0070852, GO:0070887, GO:0071375, GO:0071376, GO:0071383, GO:0071384, GO:0071385, GO:0071396, GO:0071495, GO:0071840, GO:0071944, GO:0080090, GO:0080134, GO:0080135, GO:0090087, GO:0090276, GO:0090278, GO:0090279, GO:0090281, GO:0097435, GO:0097447, GO:0098772, GO:0098793, GO:0099177, GO:0120025, GO:0150034, GO:1901342, GO:1901343, GO:1901652, GO:1901653, GO:1901698, GO:1901699, GO:1901700, GO:1901701, GO:1902531, GO:1902532, GO:1902533, GO:1903522, GO:1903524, GO:1903530, GO:1903531, GO:1903532, GO:1904950, GO:2000026, GO:2000181, GO:2000252, GO:2000292, GO:2000293, GO:2001141, GO:0008528	peptide receptor activity, regulation of cytokine production, positive regulation of cytokine production, regulation of protein phosphorylation, positive regulation of protein phosphorylation, regulation of heart rate, regulation of peptide secretion, negative regulation of peptide secretion, system process, circulatory system process, molecular_function, transmembrane signaling receptor activity, G protein-coupled receptor activity, signaling receptor binding, hormone activity, binding, protein binding, cellular_component, intracellular anatomical structure, cytoplasm, endoplasmic reticulum, rough endoplasmic reticulum, Golgi apparatus, plasma membrane, regulation of DNA-templated transcription, catecholamine metabolic process, organelle organization, cytoskeleton organization, actin filament organization, cell communication, signal transduction, cell surface receptor signaling pathway, G protein-coupled receptor signaling pathway, G protein-coupled receptor signaling pathway, coupled to cyclic nucleotide second messenger, adenylate cyclase-modulating G protein-coupled receptor signaling pathway, multicellular organism development, nervous system development, central nervous system development, brain development, muscle organ development, skeletal muscle tissue development, digestion, sensory perception, behavior, feeding behavior, blood circulation, regulation of heart contraction, biological_process, metabolic process, regulation of blood pressure, biosynthetic process, catechol-containing compound metabolic process, catechol-containing compound biosynthetic process, response to endogenous stimulus, response to hormone, hormone-mediated signaling pathway, tissue development, regulation of biosynthetic process, negative regulation of metabolic process, positive regulation of metabolic process, regulation of signal transduction, positive regulation of signal transduction, negative regulation of signal transduction, cell surface, cellular process, positive regulation of heart rate, regulation of gene expression, regulation of signaling receptor activity, regulation of macromolecule biosynthetic process, positive regulation of phosphorus metabolic process, positive regulation of macromolecule metabolic process, negative regulation of macromolecule metabolic process, positive regulation of gene expression, negative regulation of gene expression, regulation of cell communication, positive regulation of cell communication, negative regulation of cell communication, negative regulation of norepinephrine secretion, regulation of hormone levels, regulation of metal ion transport, endomembrane system, regulation of epinephrine secretion, regulation of norepinephrine secretion, regulation of serotonin secretion, positive regulation of serotonin secretion, striated muscle tissue development, corticotrophin-releasing factor receptor activity, membrane, cellular component organization, negative regulation of angiogenesis, peptide hormone binding, phenol-containing compound metabolic process, regulation of nucleobase-containing compound metabolic process, regulation of phosphate metabolic process, regulation of metabolic process, sensory perception of pain, diencephalon development, cerebellum development, limbic system development, hypothalamus development, metencephalon development, digestive system process, regulation of anatomical structure morphogenesis, regulation of signaling, signaling, positive regulation of signaling, negative regulation of signaling, actin filament-based process, actin cytoskeleton organization, cell differentiation, axon, dendrite, signaling receptor regulator activity, epithelial cell differentiation, forebrain development, hindbrain development, regulation of protein modification process, positive regulation of protein modification process, response to corticosteroid, regulation of gonadotropin secretion, negative regulation of gonadotropin secretion, multicellular organismal process, developmental process, regulation of interleukin-6 production, positive regulation of interleukin-6 production, negative regulation of epinephrine secretion, cellular response to hormone stimulus, regulation of stress-activated MAPK cascade, positive regulation of stress-activated MAPK cascade, regulation of localization, regulation of protein localization, amide binding, negative regulation of catecholamine secretion, regulation of luteinizing hormone secretion, negative regulation of luteinizing hormone secretion, response to lipid, gastric motility, somatodendritic compartment, signaling receptor activity, growth, response to chemical, peptide binding, regulation of phosphorylation, positive regulation of phosphorylation, catecholamine biosynthetic process, hormone binding, cell projection, neuron projection, neuronal cell body, varicosity, perikaryon, organelle, membrane-bounded organelle, intracellular organelle, intracellular membrane-bounded organelle, regulation of monoatomic ion transport, positive regulation of monoatomic ion transport, negative regulation of monoatomic ion transport, corticotropin-releasing hormone receptor activity, regulation of MAPK cascade, positive regulation of MAPK cascade, response to peptide hormone, response to corticotropin-releasing hormone, axon terminus, regulation of cAMP-mediated signaling, positive regulation of cAMP-mediated signaling, negative regulation of cAMP-mediated signaling, regulation of system process, regulation of endocrine process, regulation of excretion, positive regulation of molecular function, cell body, main axon, neuron projection terminus, synapse, regulation of angiogenesis, positive regulation of blood pressure, positive regulation of heart contraction, positive regulation of phosphate metabolic process, phenol-containing compound biosynthetic process, negative regulation of insulin secretion, regulation of follicle-stimulating hormone secretion, negative regulation of follicle-stimulating hormone secretion, regulation of hormone secretion, negative regulation of hormone secretion, receptor ligand activity, regulation of synaptic plasticity, animal organ development, positive regulation of biological process, negative regulation of biological process, negative regulation of behavior, positive regulation of cellular process, negative regulation of cellular process, response to steroid hormone, regulation of response to stimulus, positive regulation of response to stimulus, negative regulation of response to stimulus, developmental growth, skeletal muscle tissue growth, system development, anatomical structure development, cellular developmental process, regulation of catecholamine secretion, regulation of protein secretion, negative regulation of protein secretion, regulation of biological process, regulation of developmental process, regulation of cellular process, regulation of behavior, regulation of insulin secretion, modulation of chemical synaptic transmission, positive regulation of synaptic transmission, nervous system process, response to stimulus, regulation of secretion, positive regulation of secretion, negative regulation of secretion, regulation of transport, positive regulation of transport, negative regulation of transport, regulation of DNA-binding transcription factor activity, positive regulation of DNA-binding transcription factor activity, positive regulation of NF-kappaB transcription factor activity, negative regulation of developmental process, regulation of phosphorus metabolic process, regulation of protein transport, negative regulation of protein transport, regulation of multicellular organismal process, positive regulation of multicellular organismal process, negative regulation of multicellular organismal process, regulation of protein metabolic process, positive regulation of protein metabolic process, regulation of RNA metabolic process, response to glucocorticoid, regulation of neurotransmitter transport, positive regulation of neurotransmitter transport, cellular response to stimulus, regulation of calcium ion transport, negative regulation of calcium ion transport, regulation of amine transport, negative regulation of amine transport, molecular transducer activity, regulation of macromolecule metabolic process, regulation of feeding behavior, long-term synaptic potentiation, head development, regulation of cellular localization, epithelium development, muscle tissue development, skeletal muscle organ development, muscle structure development, regulation of insulin secretion involved in cellular response to glucose stimulus, negative regulation of insulin secretion involved in cellular response to glucose stimulus, biological regulation, regulation of biological quality, regulation of molecular function, regulation of establishment of protein localization, regulation of stress-activated protein kinase signaling cascade, positive regulation of stress-activated protein kinase signaling cascade, regulation of ERK1 and ERK2 cascade, cell body fiber, cellular response to chemical stimulus, cellular response to peptide hormone stimulus, cellular response to corticotropin-releasing hormone stimulus, cellular response to steroid hormone stimulus, cellular response to corticosteroid stimulus, cellular response to glucocorticoid stimulus, cellular response to lipid, cellular response to endogenous stimulus, cellular component organization or biogenesis, cell periphery, regulation of primary metabolic process, regulation of response to stress, regulation of cellular response to stress, regulation of peptide transport, regulation of peptide hormone secretion, negative regulation of peptide hormone secretion, regulation of calcium ion import, negative regulation of calcium ion import, supramolecular fiber organization, dendritic tree, molecular function regulator activity, presynapse, regulation of trans-synaptic signaling, plasma membrane bounded cell projection, distal axon, regulation of vasculature development, negative regulation of vasculature development, response to peptide, cellular response to peptide, response to nitrogen compound, cellular response to nitrogen compound, response to oxygen-containing compound, cellular response to oxygen-containing compound, regulation of intracellular signal transduction, negative regulation of intracellular signal transduction, positive regulation of intracellular signal transduction, regulation of blood circulation, positive regulation of blood circulation, regulation of secretion by cell, negative regulation of secretion by cell, positive regulation of secretion by cell, negative regulation of establishment of protein localization, regulation of multicellular organismal development, negative regulation of blood vessel morphogenesis, negative regulation of feeding behavior, regulation of defecation, negative regulation of defecation, regulation of RNA biosynthetic process, G protein-coupled peptide receptor activity	7tm_2, HRM	768.753	0.553909	0.201014	2.75558	0.00585886	0.842121	Pallium-4
g21985	-	-	-	-	-	-	-	446.547	-0.520701	0.189252	-2.75136	0.0059348	0.842121	Pallium-4
g3616	-	zinc finger and BTB	IPR036236, IPR013087, IPR000210, IPR011333	Zinc finger C2H2 superfamily, Zinc finger C2H2-type, BTB/POZ domain, SKP1/BTB/POZ domain superfamily	GO:0000978, GO:0000981, GO:0003700, GO:0005515, GO:0005634, GO:0006357	RNA polymerase II cis-regulatory region sequence-specific DNA binding, DNA-binding transcription factor activity, RNA polymerase II-specific, DNA-binding transcription factor activity, protein binding, nucleus, regulation of transcription by RNA polymerase II	BTB, zf-C2H2, zf-C2H2_4, zf-C2H2_6	185.209	-0.804177	0.292181	-2.75233	0.00591736	0.842121	Pallium-4
g22595	LRP1	lipoprotein receptor-related protein	IPR011042, IPR002172, IPR000033, IPR036055, IPR023415, IPR000152, IPR049883, IPR000742, IPR001881, IPR009030, IPR018097, IPR032485, IPR051221, IPR026823	Six-bladed beta-propeller, TolB-like, Low-density lipoprotein (LDL) receptor class A repeat, LDLR class B repeat, LDL receptor-like superfamily, Low-density lipoprotein (LDL) receptor class A, conserved site, EGF-type aspartate/asparagine hydroxylation site, NOTCH1 EGF-like calcium-binding domain, EGF-like domain, EGF-like calcium-binding domain, Growth factor receptor cysteine-rich domain superfamily, EGF-like calcium-binding, Prolow-density lipoprotein receptor-related protein 1-like, beta-propeller domain, Low-density lipoprotein receptor-related, Complement Clr-like EGF domain	GO:0001523, GO:0001568, GO:0001775, GO:0001944, GO:0002020, GO:0002252, GO:0002263, GO:0002265, GO:0002376, GO:0003205, GO:0003279, GO:0003674, GO:0005041, GO:0005044, GO:0005102, GO:0005215, GO:0005488, GO:0005509, GO:0005515, GO:0005575, GO:0005622, GO:0005634, GO:0005737, GO:0005768, GO:0005769, GO:0005886, GO:0005905, GO:0006066, GO:0006629, GO:0006720, GO:0006721, GO:0006810, GO:0006897, GO:0006898, GO:0006909, GO:0006955, GO:0007154, GO:0007165, GO:0007186, GO:0007275, GO:0007399, GO:0007417, GO:0007420, GO:0007507, GO:0008104, GO:0008150, GO:0008152, GO:0008202, GO:0008203, GO:0008283, GO:0009653, GO:0009719, GO:0009893, GO:0009894, GO:0009896, GO:0009966, GO:0009968, GO:0009987, GO:0010001, GO:0010517, GO:0010604, GO:0010640, GO:0010642, GO:0010646, GO:0010648, GO:0010715, GO:0010721, GO:0010874, GO:0010875, GO:0010975, GO:0010977, GO:0012505, GO:0012506, GO:0014002, GO:0014910, GO:0014912, GO:0015031, GO:0015833, GO:0016020, GO:0016101, GO:0016125, GO:0016192, GO:0016323, GO:0016964, GO:0019222, GO:0019538, GO:0019899, GO:0021537, GO:0021543, GO:0021782, GO:0021987, GO:0022008, GO:0023051, GO:0023052, GO:0023057, GO:0030100, GO:0030111, GO:0030135, GO:0030136, GO:0030139, GO:0030154, GO:0030178, GO:0030226, GO:0030228, GO:0030276, GO:0030334, GO:0030336, GO:0030425, GO:0030659, GO:0030666, GO:0030900, GO:0031090, GO:0031344, GO:0031345, GO:0031410, GO:0031623, GO:0031982, GO:0032050, GO:0032092, GO:0032368, GO:0032370, GO:0032371, GO:0032373, GO:0032374, GO:0032376, GO:0032501, GO:0032502, GO:0032879, GO:0032880, GO:0032956, GO:0032970, GO:0032991, GO:0033036, GO:0033043, GO:0034185, GO:0035239, GO:0035295, GO:0035904, GO:0035909, GO:0036477, GO:0038023, GO:0038024, GO:0040012, GO:0040013, GO:0042063, GO:0042157, GO:0042176, GO:0042221, GO:0042886, GO:0042953, GO:0042981, GO:0042995, GO:0043005, GO:0043025, GO:0043066, GO:0043067, GO:0043069, GO:0043112, GO:0043167, GO:0043168, GO:0043169, GO:0043170, GO:0043226, GO:0043227, GO:0043229, GO:0043231, GO:0043235, GO:0043277, GO:0043393, GO:0043394, GO:0043395, GO:0043523, GO:0043524, GO:0044093, GO:0044238, GO:0044281, GO:0044297, GO:0044872, GO:0044877, GO:0045056, GO:0045184, GO:0045595, GO:0045596, GO:0045664, GO:0045665, GO:0045732, GO:0045807, GO:0046872, GO:0048143, GO:0048468, GO:0048471, GO:0048513, GO:0048514, GO:0048518, GO:0048519, GO:0048522, GO:0048523, GO:0048583, GO:0048585, GO:0048699, GO:0048708, GO:0048731, GO:0048844, GO:0048856, GO:0048869, GO:0050767, GO:0050768, GO:0050789, GO:0050790, GO:0050793, GO:0050794, GO:0050896, GO:0051049, GO:0051050, GO:0051093, GO:0051098, GO:0051099, GO:0051128, GO:0051129, GO:0051130, GO:0051179, GO:0051222, GO:0051223, GO:0051234, GO:0051239, GO:0051240, GO:0051241, GO:0051246, GO:0051247, GO:0051336, GO:0051493, GO:0051716, GO:0051960, GO:0051961, GO:0060089, GO:0060255, GO:0060284, GO:0060322, GO:0060341, GO:0060627, GO:0060840, GO:0060976, GO:0061900, GO:0065007, GO:0065009, GO:0070201, GO:0070325, GO:0070887, GO:0071495, GO:0071705, GO:0071944, GO:0072359, GO:0080090, GO:0090087, GO:0097242, GO:0097367, GO:0097447, GO:0097708, GO:0098588, GO:0098590, GO:0098657, GO:0098796, GO:0098797, GO:0120025, GO:0120035, GO:1900221, GO:1900223, GO:1901652, GO:1901653, GO:1901681, GO:1901698, GO:1901699, GO:1901700, GO:1901701, GO:1902652, GO:1903053, GO:1903076, GO:1903078, GO:1903829, GO:1904350, GO:1904352, GO:1904375, GO:1904377, GO:1904645, GO:1904646, GO:1904951, GO:1905165, GO:1905167, GO:1905475, GO:1905477, GO:1905952, GO:1905954, GO:2000026, GO:2000145, GO:2000146, GO:2000586, GO:2000587	retinoid metabolic process, blood vessel development, cell activation, vasculature development, protease binding, immune effector process, cell activation involved in immune response, astrocyte activation involved in immune response, immune system process, cardiac chamber development, cardiac septum development, molecular_function, low-density lipoprotein particle receptor activity, scavenger receptor activity, signaling receptor binding, transporter activity, binding, calcium ion binding, protein binding, cellular_component, intracellular anatomical structure, nucleus, cytoplasm, endosome, early endosome, plasma membrane, clathrin-coated pit, alcohol metabolic process, lipid metabolic process, isoprenoid metabolic process, terpenoid metabolic process, transport, endocytosis, receptor-mediated endocytosis, phagocytosis, immune response, cell communication, signal transduction, G protein-coupled receptor signaling pathway, multicellular organism development, nervous system development, central nervous system development, brain development, heart development, intracellular protein localization, biological_process, metabolic process, steroid metabolic process, cholesterol metabolic process, cell population proliferation, anatomical structure morphogenesis, response to endogenous stimulus, positive regulation of metabolic process, regulation of catabolic process, positive regulation of catabolic process, regulation of signal transduction, negative regulation of signal transduction, cellular process, glial cell differentiation, regulation of phospholipase activity, positive regulation of macromolecule metabolic process, regulation of platelet-derived growth factor receptor signaling pathway, negative regulation of platelet-derived growth factor receptor signaling pathway, regulation of cell communication, negative regulation of cell communication, regulation of extracellular matrix disassembly, negative regulation of cell development, regulation of cholesterol efflux, positive regulation of cholesterol efflux, regulation of neuron projection development, negative regulation of neuron projection development, endomembrane system, vesicle membrane, astrocyte development, regulation of smooth muscle cell migration, negative regulation of smooth muscle cell migration, protein transport, peptide transport, membrane, diterpenoid metabolic process, sterol metabolic process, vesicle-mediated transport, basolateral plasma membrane, alpha-2 macroglobulin receptor activity, regulation of metabolic process, protein metabolic process, enzyme binding, telencephalon development, pallium development, glial cell development, cerebral cortex development, neurogenesis, regulation of signaling, signaling, negative regulation of signaling, regulation of endocytosis, regulation of Wnt signaling pathway, coated vesicle, clathrin-coated vesicle, endocytic vesicle, cell differentiation, negative regulation of Wnt signaling pathway, apolipoprotein receptor activity, lipoprotein particle receptor activity, clathrin binding, regulation of cell migration, negative regulation of cell migration, dendrite, cytoplasmic vesicle membrane, endocytic vesicle membrane, forebrain development, organelle membrane, regulation of cell projection organization, negative regulation of cell projection organization, cytoplasmic vesicle, receptor internalization, vesicle, clathrin heavy chain binding, positive regulation of protein binding, regulation of lipid transport, positive regulation of lipid transport, regulation of sterol transport, positive regulation of sterol transport, regulation of cholesterol transport, positive regulation of cholesterol transport, multicellular organismal process, developmental process, regulation of localization, regulation of protein localization, regulation of actin cytoskeleton organization, regulation of actin filament-based process, protein-containing complex, macromolecule localization, regulation of organelle organization, apolipoprotein binding, tube morphogenesis, tube development, aorta development, aorta morphogenesis, somatodendritic compartment, signaling receptor activity, cargo receptor activity, regulation of locomotion, negative regulation of locomotion, gliogenesis, lipoprotein metabolic process, regulation of protein catabolic process, response to chemical, amide transport, lipoprotein transport, regulation of apoptotic process, cell projection, neuron projection, neuronal cell body, negative regulation of apoptotic process, regulation of programmed cell death, negative regulation of programmed cell death, receptor metabolic process, ion binding, anion binding, cation binding, macromolecule metabolic process, organelle, membrane-bounded organelle, intracellular organelle, intracellular membrane-bounded organelle, receptor complex, apoptotic cell clearance, regulation of protein binding, proteoglycan binding, heparan sulfate proteoglycan binding, regulation of neuron apoptotic process, negative regulation of neuron apoptotic process, positive regulation of molecular function, primary metabolic process, small molecule metabolic process, cell body, lipoprotein localization, protein-containing complex binding, transcytosis, establishment of protein localization, regulation of cell differentiation, negative regulation of cell differentiation, regulation of neuron differentiation, negative regulation of neuron differentiation, positive regulation of protein catabolic process, positive regulation of endocytosis, metal ion binding, astrocyte activation, cell development, perinuclear region of cytoplasm, animal organ development, blood vessel morphogenesis, positive regulation of biological process, negative regulation of biological process, positive regulation of cellular process, negative regulation of cellular process, regulation of response to stimulus, negative regulation of response to stimulus, generation of neurons, astrocyte differentiation, system development, artery morphogenesis, anatomical structure development, cellular developmental process, regulation of neurogenesis, negative regulation of neurogenesis, regulation of biological process, regulation of catalytic activity, regulation of developmental process, regulation of cellular process, response to stimulus, regulation of transport, positive regulation of transport, negative regulation of developmental process, regulation of binding, positive regulation of binding, regulation of cellular component organization, negative regulation of cellular component organization, positive regulation of cellular component organization, localization, positive regulation of protein transport, regulation of protein transport, establishment of localization, regulation of multicellular organismal process, positive regulation of multicellular organismal process, negative regulation of multicellular organismal process, regulation of protein metabolic process, positive regulation of protein metabolic process, regulation of hydrolase activity, regulation of cytoskeleton organization, cellular response to stimulus, regulation of nervous system development, negative regulation of nervous system development, molecular transducer activity, regulation of macromolecule metabolic process, regulation of cell development, head development, regulation of cellular localization, regulation of vesicle-mediated transport, artery development, coronary vasculature development, glial cell activation, biological regulation, regulation of molecular function, regulation of establishment of protein localization, lipoprotein particle receptor binding, cellular response to chemical stimulus, cellular response to endogenous stimulus, nitrogen compound transport, cell periphery, circulatory system development, regulation of primary metabolic process, regulation of peptide transport, amyloid-beta clearance, carbohydrate derivative binding, dendritic tree, intracellular vesicle, bounding membrane of organelle, plasma membrane region, import into cell, membrane protein complex, plasma membrane protein complex, plasma membrane bounded cell projection, regulation of plasma membrane bounded cell projection organization, regulation of amyloid-beta clearance, positive regulation of amyloid-beta clearance, response to peptide, cellular response to peptide, sulfur compound binding, response to nitrogen compound, cellular response to nitrogen compound, response to oxygen-containing compound, cellular response to oxygen-containing compound, secondary alcohol metabolic process, regulation of extracellular matrix organization, regulation of protein localization to plasma membrane, positive regulation of protein localization to plasma membrane, positive regulation of protein localization, regulation of protein catabolic process in the vacuole, positive regulation of protein catabolic process in the vacuole, regulation of protein localization to cell periphery, positive regulation of protein localization to cell periphery, response to amyloid-beta, cellular response to amyloid-beta, positive regulation of establishment of protein localization, regulation of lysosomal protein catabolic process, positive regulation of lysosomal protein catabolic process, regulation of protein localization to membrane, positive regulation of protein localization to membrane, regulation of lipid localization, positive regulation of lipid localization, regulation of multicellular organismal development, regulation of cell motility, negative regulation of cell motility, regulation of platelet-derived growth factor receptor-beta signaling pathway, negative regulation of platelet-derived growth factor receptor-beta signaling pathway	EGF, EGF_CA, FXa_inhibition, Ldl_recept_a, Ldl_recept_b, cEGF	30.3323	0.571197	0.412091	1.3861	0.165717	0.842664	GABA-14
g14435	ndufs2	NADH dehydrogenase (ubiquinone) Fe-S protein 2	IPR001135, IPR029014, IPR022885, IPR014029	NADH-quinone oxidoreductase, subunit D, [NiFe]-hydrogenase, large subunit, NAD(P)H-quinone oxidoreductase subunit D/H, NADH:ubiquinone oxidoreductase, 49kDa subunit, conserved site	GO:0006120, GO:0016651, GO:0048038, GO:0051287	mitochondrial electron transport, NADH to ubiquinone, oxidoreductase activity, acting on NAD(P)H, quinone binding, NAD binding	Complex1_49kDa	26.8228	-0.590579	0.426705	-1.38405	0.166344	0.842674	GABA-14
g18528	slc17a6	Solute carrier family 17 (sodium-dependent inorganic phosphate cotransporter), member	IPR050382, IPR011701, IPR036259, IPR020846	Major Facilitator Superfamily Sodium/Anion Cotransporter, Major facilitator superfamily, MFS transporter superfamily, Major facilitator superfamily domain	GO:0005313, GO:0005326, GO:0022857, GO:0030672, GO:0035249, GO:0050803, GO:0055085, GO:0060076, GO:0098700	L-glutamate transmembrane transporter activity, neurotransmitter transmembrane transporter activity, transmembrane transporter activity, synaptic vesicle membrane, synaptic transmission, glutamatergic, regulation of synapse structure or activity, transmembrane transport, excitatory synapse, neurotransmitter loading into synaptic vesicle	MFS_1	25.3471	0.682892	0.493429	1.38397	0.166367	0.842674	GABA-14
g8921	KCTD16	Potassium channel tetramerisation domain containing 16b	IPR011333, IPR057093, IPR000210, IPR049903, IPR003131	SKP1/BTB/POZ domain superfamily, KCTD8/12/16, H1 domain, BTB/POZ domain, Potassium channel tetramerization domain-containing protein 16, Potassium channel tetramerisation-type BTB domain	GO:0005575, GO:0005886, GO:0008150, GO:0008277, GO:0009966, GO:0009987, GO:0010646, GO:0016020, GO:0016043, GO:0022607, GO:0023051, GO:0030054, GO:0032991, GO:0042734, GO:0043235, GO:0043933, GO:0044085, GO:0045202, GO:0045211, GO:0048583, GO:0050789, GO:0050794, GO:0051259, GO:0051260, GO:0065003, GO:0065007, GO:0071840, GO:0071944, GO:0097060, GO:0098590, GO:0098793, GO:0098794, GO:0005515	cellular_component, plasma membrane, biological_process, regulation of G protein-coupled receptor signaling pathway, regulation of signal transduction, cellular process, regulation of cell communication, membrane, cellular component organization, cellular component assembly, regulation of signaling, cell junction, protein-containing complex, presynaptic membrane, receptor complex, protein-containing complex organization, cellular component biogenesis, synapse, postsynaptic membrane, regulation of response to stimulus, regulation of biological process, regulation of cellular process, protein complex oligomerization, protein homooligomerization, protein-containing complex assembly, biological regulation, cellular component organization or biogenesis, cell periphery, synaptic membrane, plasma membrane region, presynapse, postsynapse, protein binding	BTB_2	193.824	0.372357	0.269109	1.38367	0.16646	0.842674	GABA-14
g5832	LCLAT1; LBH	Lysocardiolipin acyltransferase 1; Limb bud and heart development	IPR002123, IPR032098, IPR038990, IPR013294, IPR042945	Phospholipid/glycerol acyltransferase, Acyltransferase, C-terminal domain, LBH domain, Protein LBH, LBH domain containing protein	GO:0003674, GO:0003824, GO:0003841, GO:0005575, GO:0005622, GO:0005737, GO:0005783, GO:0005789, GO:0005829, GO:0006139, GO:0006220, GO:0006221, GO:0006629, GO:0006644, GO:0006650, GO:0006654, GO:0006753, GO:0006793, GO:0006796, GO:0007275, GO:0008150, GO:0008152, GO:0008374, GO:0008610, GO:0008654, GO:0009058, GO:0009117, GO:0009165, GO:0009987, GO:0012505, GO:0016020, GO:0016024, GO:0016411, GO:0016740, GO:0016746, GO:0016747, GO:0019637, GO:0031984, GO:0032048, GO:0032501, GO:0032502, GO:0034654, GO:0035965, GO:0042171, GO:0042175, GO:0043226, GO:0043227, GO:0043229, GO:0043231, GO:0044238, GO:0044281, GO:0045017, GO:0046341, GO:0046471, GO:0046473, GO:0046474, GO:0046486, GO:0048856, GO:0055086, GO:0071617, GO:0072527, GO:0072528, GO:0090407, GO:0098827, GO:1901293, GO:0005634, GO:0006351, GO:0006355, GO:0008284, GO:0009059, GO:0009888, GO:0009889, GO:0009891, GO:0009893, GO:0009966, GO:0009968, GO:0010467, GO:0010468, GO:0010556, GO:0010557, GO:0010604, GO:0010628, GO:0010646, GO:0010648, GO:0016070, GO:0019219, GO:0019222, GO:0023051, GO:0023057, GO:0030154, GO:0030855, GO:0030879, GO:0032774, GO:0033143, GO:0033144, GO:0033146, GO:0033147, GO:0042127, GO:0043170, GO:0045595, GO:0045596, GO:0045893, GO:0045935, GO:0048513, GO:0048518, GO:0048519, GO:0048522, GO:0048523, GO:0048583, GO:0048585, GO:0048731, GO:0048732, GO:0048869, GO:0050789, GO:0050793, GO:0050794, GO:0051093, GO:0051094, GO:0051239, GO:0051240, GO:0051252, GO:0051254, GO:0051302, GO:0051781, GO:0060255, GO:0060429, GO:0060644, GO:0061180, GO:0065007, GO:0080090, GO:0090304, GO:1902459, GO:1902680, GO:1904672, GO:1904674, GO:1904675, GO:1904677, GO:2000026, GO:2000035, GO:2000036, GO:2000101, GO:2000103, GO:2000736, GO:2000737, GO:2001141, GO:0036149	molecular_function, catalytic activity, 1-acylglycerol-3-phosphate O-acyltransferase activity, cellular_component, intracellular anatomical structure, cytoplasm, endoplasmic reticulum, endoplasmic reticulum membrane, cytosol, nucleobase-containing compound metabolic process, pyrimidine nucleotide metabolic process, pyrimidine nucleotide biosynthetic process, lipid metabolic process, phospholipid metabolic process, glycerophospholipid metabolic process, phosphatidic acid biosynthetic process, nucleoside phosphate metabolic process, phosphorus metabolic process, phosphate-containing compound metabolic process, multicellular organism development, biological_process, metabolic process, O-acyltransferase activity, lipid biosynthetic process, phospholipid biosynthetic process, biosynthetic process, nucleotide metabolic process, nucleotide biosynthetic process, cellular process, endomembrane system, membrane, CDP-diacylglycerol biosynthetic process, acylglycerol O-acyltransferase activity, transferase activity, acyltransferase activity, acyltransferase activity, transferring groups other than amino-acyl groups, organophosphate metabolic process, organelle subcompartment, cardiolipin metabolic process, multicellular organismal process, developmental process, nucleobase-containing compound biosynthetic process, cardiolipin acyl-chain remodeling, lysophosphatidic acid acyltransferase activity, nuclear outer membrane-endoplasmic reticulum membrane network, organelle, membrane-bounded organelle, intracellular organelle, intracellular membrane-bounded organelle, primary metabolic process, small molecule metabolic process, glycerolipid biosynthetic process, CDP-diacylglycerol metabolic process, phosphatidylglycerol metabolic process, phosphatidic acid metabolic process, glycerophospholipid biosynthetic process, glycerolipid metabolic process, anatomical structure development, nucleobase-containing small molecule metabolic process, lysophospholipid acyltransferase activity, pyrimidine-containing compound metabolic process, pyrimidine-containing compound biosynthetic process, organophosphate biosynthetic process, endoplasmic reticulum subcompartment, nucleoside phosphate biosynthetic process, nucleus, DNA-templated transcription, regulation of DNA-templated transcription, positive regulation of cell population proliferation, macromolecule biosynthetic process, tissue development, regulation of biosynthetic process, positive regulation of biosynthetic process, positive regulation of metabolic process, regulation of signal transduction, negative regulation of signal transduction, gene expression, regulation of gene expression, regulation of macromolecule biosynthetic process, positive regulation of macromolecule biosynthetic process, positive regulation of macromolecule metabolic process, positive regulation of gene expression, regulation of cell communication, negative regulation of cell communication, RNA metabolic process, regulation of nucleobase-containing compound metabolic process, regulation of metabolic process, regulation of signaling, negative regulation of signaling, cell differentiation, epithelial cell differentiation, mammary gland development, RNA biosynthetic process, regulation of intracellular steroid hormone receptor signaling pathway, negative regulation of intracellular steroid hormone receptor signaling pathway, regulation of intracellular estrogen receptor signaling pathway, negative regulation of intracellular estrogen receptor signaling pathway, regulation of cell population proliferation, macromolecule metabolic process, regulation of cell differentiation, negative regulation of cell differentiation, positive regulation of DNA-templated transcription, positive regulation of nucleobase-containing compound metabolic process, animal organ development, positive regulation of biological process, negative regulation of biological process, positive regulation of cellular process, negative regulation of cellular process, regulation of response to stimulus, negative regulation of response to stimulus, system development, gland development, cellular developmental process, regulation of biological process, regulation of developmental process, regulation of cellular process, negative regulation of developmental process, positive regulation of developmental process, regulation of multicellular organismal process, positive regulation of multicellular organismal process, regulation of RNA metabolic process, positive regulation of RNA metabolic process, regulation of cell division, positive regulation of cell division, regulation of macromolecule metabolic process, epithelium development, mammary gland epithelial cell differentiation, mammary gland epithelium development, biological regulation, regulation of primary metabolic process, nucleic acid metabolic process, positive regulation of stem cell population maintenance, positive regulation of RNA biosynthetic process, regulation of somatic stem cell population maintenance, positive regulation of somatic stem cell population maintenance, regulation of somatic stem cell division, positive regulation of somatic stem cell division, regulation of multicellular organismal development, regulation of stem cell division, regulation of stem cell population maintenance, regulation of mammary stem cell proliferation, positive regulation of mammary stem cell proliferation, regulation of stem cell differentiation, negative regulation of stem cell differentiation, regulation of RNA biosynthetic process, phosphatidylinositol acyl-chain remodeling	Acyltransf_C, Acyltransferase; Lbh	74.8611	-0.583337	0.422017	-1.38226	0.166892	0.843609	GABA-14
g7981	KLHL29	Kelch-like family member 29	IPR006652, IPR015915, IPR000210, IPR011705, IPR056737, IPR011333	Kelch repeat type 1, Kelch-type beta-propeller, BTB/POZ domain, BTB/Kelch-associated, Attractin/MKLN-like, beta-propeller domain, SKP1/BTB/POZ domain superfamily	GO:0000151, GO:0005575, GO:0005622, GO:0008150, GO:0008152, GO:0009987, GO:0016567, GO:0019538, GO:0031461, GO:0031463, GO:0032446, GO:0032991, GO:0036211, GO:0043170, GO:0043412, GO:0044238, GO:0070647, GO:1902494, GO:1990234, GO:0005515	ubiquitin ligase complex, cellular_component, intracellular anatomical structure, biological_process, metabolic process, cellular process, protein ubiquitination, protein metabolic process, cullin-RING ubiquitin ligase complex, Cul3-RING ubiquitin ligase complex, protein modification by small protein conjugation, protein-containing complex, protein modification process, macromolecule metabolic process, macromolecule modification, primary metabolic process, protein modification by small protein conjugation or removal, catalytic complex, transferase complex, protein binding	BACK, BTB, Kelch_1, Kelch_6	38.4772	1.17263	0.382292	3.06737	0.00215953	0.845556	Glut-12
g11881	MPPED1	Metallophosphoesterase domain containing 1	IPR004843, IPR029052, IPR024201, IPR051693	Calcineurin-like, phosphoesterase domain, Metallo-dependent phosphatase-like, Calcineurin-like phosphoesterase, UPF0046 metallophosphoesterase	GO:0003674, GO:0003824, GO:0016787	molecular_function, catalytic activity, hydrolase activity	Metallophos	71.6171	1.46465	0.413047	3.54597	0.000391167	0.846876	Oligo
g4274	SEZ6	6 homolog	IPR000436, IPR035914, IPR051277, IPR000859, IPR035976	Sushi/SCR/CCP domain, Spermadhesin, CUB domain superfamily, SEZ6/CSMD/C4BPB Neuronal & Immune Regulators, CUB domain, Sushi/SCR/CCP superfamily	GO:0005783, GO:0043025, GO:0043197, GO:0043198, GO:0050773, GO:0060074, GO:0090036	endoplasmic reticulum, neuronal cell body, dendritic spine, dendritic shaft, regulation of dendrite development, synapse maturation, regulation of protein kinase C signaling	CUB, Sushi	24.4191	1.786	0.482261	3.7034	0.000212733	0.846876	Oligo
g15734	GLRA3	Glycine receptor	IPR006029, IPR006202, IPR036734, IPR018000, IPR006028, IPR008127, IPR006201, IPR036719, IPR038050	Neurotransmitter-gated ion-channel transmembrane domain, Neurotransmitter-gated ion-channel ligand-binding domain, Neurotransmitter-gated ion-channel ligand-binding domain superfamily, Neurotransmitter-gated ion-channel, conserved site, Gamma-aminobutyric acid A receptor/Glycine receptor alpha, Glycine receptor alpha, Neurotransmitter-gated ion-channel transmembrane domain superfamily, Neuronal acetylcholine receptor	GO:0004888, GO:0005216, GO:0005230, GO:0005886, GO:0006811, GO:0016020, GO:0016594, GO:0022824, GO:0034220	transmembrane signaling receptor activity, monoatomic ion channel activity, extracellular ligand-gated monoatomic ion channel activity, plasma membrane, monoatomic ion transport, membrane, glycine binding, transmitter-gated monoatomic ion channel activity, monoatomic ion transmembrane transport	Neur_chan_LBD, Neur_chan_memb	25.3989	-0.660026	0.478663	-1.3789	0.167927	0.847585	GABA-14
g10628	-	-	-	-	-	-	-	10.581	-2.1827	0.700362	-3.11653	0.00182991	0.85103	Glut-28
g16828	-	Bone morphogenetic protein retinoic acid inducible neural-specific 3a	IPR020864, IPR057671, IPR057450, IPR033237	Membrane attack complex component/perforin (MACPF) domain, BRINP, C-terminal domain, EGF domain, BMP/retinoic acid-inducible neural-specific protein	GO:0005737, GO:0007399, GO:0030425, GO:0043025, GO:0045666, GO:0045786, GO:0045930, GO:0071300	cytoplasm, nervous system development, dendrite, neuronal cell body, positive regulation of neuron differentiation, negative regulation of cell cycle, negative regulation of mitotic cell cycle, cellular response to retinoic acid	MACPF	278.447	0.86692	0.277971	3.11874	0.00181624	0.85103	Glut-28
g10742	VIMP; SNRPA1	VCP-interacting membrane protein; Small nuclear ribonucleoprotein	IPR009703, IPR032675, IPR001611, IPR044640, IPR003603	Selenoprotein S, Leucine-rich repeat domain superfamily, Leucine-rich repeat, U2 small nuclear ribonucleoprotein A', U2A'/phosphoprotein 32 family A, C-terminal	GO:0000375, GO:0000377, GO:0000398, GO:0003674, GO:0003676, GO:0003723, GO:0005488, GO:0005575, GO:0005622, GO:0005634, GO:0005654, GO:0005681, GO:0005684, GO:0005686, GO:0006139, GO:0006396, GO:0006397, GO:0007154, GO:0007165, GO:0007166, GO:0007276, GO:0007283, GO:0008150, GO:0008152, GO:0008380, GO:0009987, GO:0010467, GO:0016070, GO:0016071, GO:0016604, GO:0016607, GO:0017069, GO:0019221, GO:0019953, GO:0022414, GO:0023052, GO:0030532, GO:0030620, GO:0031974, GO:0031981, GO:0032501, GO:0032991, GO:0034097, GO:0035722, GO:0042221, GO:0043170, GO:0043226, GO:0043227, GO:0043229, GO:0043231, GO:0043233, GO:0044238, GO:0044703, GO:0048232, GO:0048609, GO:0050789, GO:0050794, GO:0050896, GO:0051716, GO:0065007, GO:0070013, GO:0070671, GO:0070887, GO:0071005, GO:0071007, GO:0071011, GO:0071013, GO:0071345, GO:0071349, GO:0090304, GO:0097525, GO:0120114, GO:1901363, GO:1902494, GO:1990904, GO:0001817, GO:0001818, GO:0002020, GO:0002237, GO:0002673, GO:0002674, GO:0002682, GO:0002683, GO:0002861, GO:0002862, GO:0002864, GO:0002865, GO:0005515, GO:0005576, GO:0005615, GO:0005737, GO:0005783, GO:0005789, GO:0005856, GO:0005874, GO:0005881, GO:0005886, GO:0005979, GO:0006109, GO:0006111, GO:0006508, GO:0006511, GO:0006810, GO:0006886, GO:0006950, GO:0006979, GO:0006983, GO:0006984, GO:0006986, GO:0008104, GO:0009056, GO:0009057, GO:0009605, GO:0009607, GO:0009617, GO:0009636, GO:0009719, GO:0009725, GO:0009743, GO:0009746, GO:0009749, GO:0009889, GO:0009890, GO:0009892, GO:0009966, GO:0009968, GO:0010498, GO:0010556, GO:0010558, GO:0010605, GO:0010646, GO:0010648, GO:0010827, GO:0010829, GO:0010906, GO:0010962, GO:0012505, GO:0015031, GO:0015630, GO:0015833, GO:0016020, GO:0016209, GO:0016567, GO:0019222, GO:0019538, GO:0019725, GO:0019899, GO:0019941, GO:0023051, GO:0023057, GO:0030163, GO:0030968, GO:0030970, GO:0031347, GO:0031348, GO:0031984, GO:0032101, GO:0032102, GO:0032446, GO:0032496, GO:0032527, GO:0032675, GO:0032680, GO:0032715, GO:0032720, GO:0032868, GO:0032869, GO:0032870, GO:0032879, GO:0032881, GO:0032885, GO:0032994, GO:0033032, GO:0033033, GO:0033036, GO:0033554, GO:0033993, GO:0034284, GO:0034358, GO:0034361, GO:0034362, GO:0034385, GO:0034599, GO:0034620, GO:0034762, GO:0034763, GO:0034976, GO:0035966, GO:0035967, GO:0036211, GO:0036502, GO:0036503, GO:0036513, GO:0038023, GO:0042175, GO:0042592, GO:0042886, GO:0042981, GO:0043066, GO:0043067, GO:0043069, GO:0043161, GO:0043207, GO:0043228, GO:0043232, GO:0043255, GO:0043412, GO:0043434, GO:0043467, GO:0043632, GO:0045184, GO:0045454, GO:0045719, GO:0045912, GO:0046324, GO:0046325, GO:0046907, GO:0048519, GO:0048523, GO:0048583, GO:0048585, GO:0050727, GO:0050728, GO:0050776, GO:0050777, GO:0051049, GO:0051051, GO:0051117, GO:0051179, GO:0051234, GO:0051239, GO:0051241, GO:0051603, GO:0051641, GO:0051649, GO:0051707, GO:0051775, GO:0060089, GO:0060255, GO:0062012, GO:0065008, GO:0070647, GO:0070873, GO:0070874, GO:0071216, GO:0071219, GO:0071222, GO:0071375, GO:0071396, GO:0071495, GO:0071705, GO:0071944, GO:0080090, GO:0080134, GO:0080135, GO:0080164, GO:0097237, GO:0098754, GO:0098796, GO:0098827, GO:0098869, GO:0099080, GO:0099081, GO:0099512, GO:0099513, GO:1901652, GO:1901653, GO:1901698, GO:1901699, GO:1901700, GO:1901701, GO:1902235, GO:1902236, GO:1902531, GO:1902532, GO:1903513, GO:1903555, GO:1903556, GO:1903573, GO:1905897, GO:1990381, GO:1990748, GO:1990777, GO:2000106, GO:2000107, GO:2000109, GO:2000110, GO:2000377, GO:2001233, GO:2001234, GO:2001242, GO:2001243	RNA splicing, via transesterification reactions, RNA splicing, via transesterification reactions with bulged adenosine as nucleophile, mRNA splicing, via spliceosome, molecular_function, nucleic acid binding, RNA binding, binding, cellular_component, intracellular anatomical structure, nucleus, nucleoplasm, spliceosomal complex, U2-type spliceosomal complex, U2 snRNP, nucleobase-containing compound metabolic process, RNA processing, mRNA processing, cell communication, signal transduction, cell surface receptor signaling pathway, gamete generation, spermatogenesis, biological_process, metabolic process, RNA splicing, cellular process, gene expression, RNA metabolic process, mRNA metabolic process, nuclear body, nuclear speck, snRNA binding, cytokine-mediated signaling pathway, sexual reproduction, reproductive process, signaling, small nuclear ribonucleoprotein complex, U2 snRNA binding, membrane-enclosed lumen, nuclear lumen, multicellular organismal process, protein-containing complex, response to cytokine, interleukin-12-mediated signaling pathway, response to chemical, macromolecule metabolic process, organelle, membrane-bounded organelle, intracellular organelle, intracellular membrane-bounded organelle, organelle lumen, primary metabolic process, multi-organism reproductive process, male gamete generation, multicellular organismal reproductive process, regulation of biological process, regulation of cellular process, response to stimulus, cellular response to stimulus, biological regulation, intracellular organelle lumen, response to interleukin-12, cellular response to chemical stimulus, U2-type precatalytic spliceosome, U2-type catalytic step 2 spliceosome, precatalytic spliceosome, catalytic step 2 spliceosome, cellular response to cytokine stimulus, cellular response to interleukin-12, nucleic acid metabolic process, spliceosomal snRNP complex, Sm-like protein family complex, heterocyclic compound binding, catalytic complex, ribonucleoprotein complex, regulation of cytokine production, negative regulation of cytokine production, protease binding, response to molecule of bacterial origin, regulation of acute inflammatory response, negative regulation of acute inflammatory response, regulation of immune system process, negative regulation of immune system process, regulation of inflammatory response to antigenic stimulus, negative regulation of inflammatory response to antigenic stimulus, regulation of acute inflammatory response to antigenic stimulus, negative regulation of acute inflammatory response to antigenic stimulus, protein binding, extracellular region, extracellular space, cytoplasm, endoplasmic reticulum, endoplasmic reticulum membrane, cytoskeleton, microtubule, cytoplasmic microtubule, plasma membrane, regulation of glycogen biosynthetic process, regulation of carbohydrate metabolic process, regulation of gluconeogenesis, proteolysis, ubiquitin-dependent protein catabolic process, transport, intracellular protein transport, response to stress, response to oxidative stress, ER overload response, ER-nucleus signaling pathway, response to unfolded protein, intracellular protein localization, catabolic process, macromolecule catabolic process, response to external stimulus, response to biotic stimulus, response to bacterium, response to toxic substance, response to endogenous stimulus, response to hormone, response to carbohydrate, response to hexose, response to glucose, regulation of biosynthetic process, negative regulation of biosynthetic process, negative regulation of metabolic process, regulation of signal transduction, negative regulation of signal transduction, proteasomal protein catabolic process, regulation of macromolecule biosynthetic process, negative regulation of macromolecule biosynthetic process, negative regulation of macromolecule metabolic process, regulation of cell communication, negative regulation of cell communication, regulation of D-glucose transmembrane transport, negative regulation of D-glucose transmembrane transport, regulation of glucose metabolic process, regulation of glucan biosynthetic process, endomembrane system, protein transport, microtubule cytoskeleton, peptide transport, membrane, antioxidant activity, protein ubiquitination, regulation of metabolic process, protein metabolic process, cellular homeostasis, enzyme binding, modification-dependent protein catabolic process, regulation of signaling, negative regulation of signaling, protein catabolic process, endoplasmic reticulum unfolded protein response, retrograde protein transport, ER to cytosol, regulation of defense response, negative regulation of defense response, organelle subcompartment, regulation of response to external stimulus, negative regulation of response to external stimulus, protein modification by small protein conjugation, response to lipopolysaccharide, protein exit from endoplasmic reticulum, regulation of interleukin-6 production, regulation of tumor necrosis factor production, negative regulation of interleukin-6 production, negative regulation of tumor necrosis factor production, response to insulin, cellular response to insulin stimulus, cellular response to hormone stimulus, regulation of localization, regulation of polysaccharide metabolic process, regulation of polysaccharide biosynthetic process, protein-lipid complex, regulation of myeloid cell apoptotic process, negative regulation of myeloid cell apoptotic process, macromolecule localization, cellular response to stress, response to lipid, response to monosaccharide, plasma lipoprotein particle, very-low-density lipoprotein particle, low-density lipoprotein particle, triglyceride-rich plasma lipoprotein particle, cellular response to oxidative stress, cellular response to unfolded protein, regulation of transmembrane transport, negative regulation of transmembrane transport, response to endoplasmic reticulum stress, response to topologically incorrect protein, cellular response to topologically incorrect protein, protein modification process, Derlin-1-VIMP complex, ERAD pathway, Derlin-1 retrotranslocation complex, signaling receptor activity, nuclear outer membrane-endoplasmic reticulum membrane network, homeostatic process, amide transport, regulation of apoptotic process, negative regulation of apoptotic process, regulation of programmed cell death, negative regulation of programmed cell death, proteasome-mediated ubiquitin-dependent protein catabolic process, response to external biotic stimulus, membraneless organelle, intracellular membraneless organelle, regulation of carbohydrate biosynthetic process, macromolecule modification, response to peptide hormone, regulation of generation of precursor metabolites and energy, modification-dependent macromolecule catabolic process, establishment of protein localization, cell redox homeostasis, negative regulation of glycogen biosynthetic process, negative regulation of carbohydrate metabolic process, regulation of D-glucose import, negative regulation of D-glucose import, intracellular transport, negative regulation of biological process, negative regulation of cellular process, regulation of response to stimulus, negative regulation of response to stimulus, regulation of inflammatory response, negative regulation of inflammatory response, regulation of immune response, negative regulation of immune response, regulation of transport, negative regulation of transport, ATPase binding, localization, establishment of localization, regulation of multicellular organismal process, negative regulation of multicellular organismal process, proteolysis involved in protein catabolic process, cellular localization, establishment of localization in cell, response to other organism, response to redox state, molecular transducer activity, regulation of macromolecule metabolic process, regulation of small molecule metabolic process, regulation of biological quality, protein modification by small protein conjugation or removal, regulation of glycogen metabolic process, negative regulation of glycogen metabolic process, cellular response to biotic stimulus, cellular response to molecule of bacterial origin, cellular response to lipopolysaccharide, cellular response to peptide hormone stimulus, cellular response to lipid, cellular response to endogenous stimulus, nitrogen compound transport, cell periphery, regulation of primary metabolic process, regulation of response to stress, regulation of cellular response to stress, regulation of nitric oxide metabolic process, cellular response to toxic substance, detoxification, membrane protein complex, endoplasmic reticulum subcompartment, cellular oxidant detoxification, supramolecular complex, supramolecular polymer, supramolecular fiber, polymeric cytoskeletal fiber, response to peptide, cellular response to peptide, response to nitrogen compound, cellular response to nitrogen compound, response to oxygen-containing compound, cellular response to oxygen-containing compound, regulation of endoplasmic reticulum stress-induced intrinsic apoptotic signaling pathway, negative regulation of endoplasmic reticulum stress-induced intrinsic apoptotic signaling pathway, regulation of intracellular signal transduction, negative regulation of intracellular signal transduction, endoplasmic reticulum to cytosol transport, regulation of tumor necrosis factor superfamily cytokine production, negative regulation of tumor necrosis factor superfamily cytokine production, negative regulation of response to endoplasmic reticulum stress, regulation of response to endoplasmic reticulum stress, ubiquitin-specific protease binding, cellular detoxification, lipoprotein particle, regulation of leukocyte apoptotic process, negative regulation of leukocyte apoptotic process, regulation of macrophage apoptotic process, negative regulation of macrophage apoptotic process, regulation of reactive oxygen species metabolic process, regulation of apoptotic signaling pathway, negative regulation of apoptotic signaling pathway, regulation of intrinsic apoptotic signaling pathway, negative regulation of intrinsic apoptotic signaling pathway	Selenoprotein_S; LRR_9	43.2466	0.537029	0.390954	1.37364	0.169555	0.852104	GABA-14
g12961	PITPNC1	Phosphatidylinositol transfer protein	IPR023393, IPR001666, IPR055261	START-like domain superfamily, Phosphatidylinositol transfer protein, N-terminal	GO:0003674, GO:0005215, GO:0005319, GO:0005488, GO:0005543, GO:0005548, GO:0005575, GO:0005622, GO:0005634, GO:0005654, GO:0005737, GO:0005829, GO:0006810, GO:0006811, GO:0006820, GO:0006869, GO:0007154, GO:0007165, GO:0008150, GO:0008289, GO:0008526, GO:0009987, GO:0010876, GO:0015711, GO:0015748, GO:0015914, GO:0023052, GO:0031974, GO:0031981, GO:0033036, GO:0035091, GO:0043167, GO:0043168, GO:0043226, GO:0043227, GO:0043229, GO:0043231, GO:0043233, GO:0050789, GO:0050794, GO:0050896, GO:0051179, GO:0051234, GO:0051716, GO:0065007, GO:0070013, GO:0070300, GO:1901611	molecular_function, transporter activity, lipid transporter activity, binding, phospholipid binding, phospholipid transporter activity, cellular_component, intracellular anatomical structure, nucleus, nucleoplasm, cytoplasm, cytosol, transport, monoatomic ion transport, monoatomic anion transport, lipid transport, cell communication, signal transduction, biological_process, lipid binding, phosphatidylinositol transfer activity, cellular process, lipid localization, organic anion transport, organophosphate ester transport, phospholipid transport, signaling, membrane-enclosed lumen, nuclear lumen, macromolecule localization, phosphatidylinositol binding, ion binding, anion binding, organelle, membrane-bounded organelle, intracellular organelle, intracellular membrane-bounded organelle, organelle lumen, regulation of biological process, regulation of cellular process, response to stimulus, localization, establishment of localization, cellular response to stimulus, biological regulation, intracellular organelle lumen, phosphatidic acid binding, phosphatidylglycerol binding	IP_trans	41.6311	0.511371	0.373598	1.36877	0.17107	0.852104	GABA-14
g13249	HDAC5	Responsible for the deacetylation of lysine residues on the N-terminal part of the core histones (H2A, H2B, H3 and H4). Histone deacetylation gives a tag for epigenetic repression and plays an important role in transcriptional regulation, cell cycle progression and developmental events	IPR023801, IPR037138, IPR046949, IPR024643, IPR000286, IPR023696	Histone deacetylase domain, Histone deacetylase domain superfamily, Histone deacetylase 4/5/7/9, Histone deacetylase, glutamine rich N-terminal domain, Histone deacetylase HDAC, Ureohydrolase domain superfamily	GO:0000118, GO:0000122, GO:0000228, GO:0000785, GO:0000976, GO:0000977, GO:0000978, GO:0000981, GO:0000987, GO:0001067, GO:0001221, GO:0001222, GO:0001228, GO:0001503, GO:0001649, GO:0001655, GO:0001775, GO:0002009, GO:0002076, GO:0002237, GO:0002376, GO:0002520, GO:0002521, GO:0003674, GO:0003676, GO:0003677, GO:0003682, GO:0003690, GO:0003700, GO:0003712, GO:0003714, GO:0003824, GO:0004407, GO:0005080, GO:0005488, GO:0005515, GO:0005575, GO:0005622, GO:0005634, GO:0005654, GO:0005694, GO:0005737, GO:0005794, GO:0005829, GO:0006139, GO:0006325, GO:0006338, GO:0006351, GO:0006355, GO:0006357, GO:0006366, GO:0006476, GO:0006950, GO:0006952, GO:0006954, GO:0006996, GO:0007275, GO:0007399, GO:0007507, GO:0008134, GO:0008150, GO:0008152, GO:0008284, GO:0009058, GO:0009059, GO:0009410, GO:0009605, GO:0009607, GO:0009617, GO:0009653, GO:0009719, GO:0009725, GO:0009888, GO:0009889, GO:0009890, GO:0009891, GO:0009892, GO:0009893, GO:0009987, GO:0010467, GO:0010468, GO:0010556, GO:0010557, GO:0010558, GO:0010594, GO:0010596, GO:0010604, GO:0010605, GO:0010628, GO:0010629, GO:0010632, GO:0010633, GO:0010830, GO:0010832, GO:0012505, GO:0014823, GO:0016043, GO:0016070, GO:0016202, GO:0016525, GO:0016604, GO:0016607, GO:0016787, GO:0016810, GO:0016811, GO:0017053, GO:0017136, GO:0019213, GO:0019219, GO:0019222, GO:0019538, GO:0019899, GO:0019900, GO:0019901, GO:0022008, GO:0022603, GO:0030097, GO:0030098, GO:0030154, GO:0030182, GO:0030183, GO:0030278, GO:0030279, GO:0030334, GO:0030336, GO:0031078, GO:0031974, GO:0031981, GO:0032041, GO:0032496, GO:0032501, GO:0032502, GO:0032774, GO:0032868, GO:0032869, GO:0032870, GO:0032879, GO:0032991, GO:0033554, GO:0033555, GO:0033558, GO:0033993, GO:0034405, GO:0034654, GO:0034979, GO:0035239, GO:0035295, GO:0035601, GO:0036211, GO:0040012, GO:0040013, GO:0040029, GO:0042113, GO:0042127, GO:0042220, GO:0042221, GO:0042826, GO:0043167, GO:0043169, GO:0043170, GO:0043207, GO:0043226, GO:0043227, GO:0043228, GO:0043229, GO:0043231, GO:0043232, GO:0043233, GO:0043279, GO:0043393, GO:0043412, GO:0043434, GO:0043535, GO:0043537, GO:0043565, GO:0044093, GO:0044238, GO:0045321, GO:0045595, GO:0045596, GO:0045667, GO:0045668, GO:0045765, GO:0045814, GO:0045843, GO:0045892, GO:0045893, GO:0045934, GO:0045935, GO:0045944, GO:0046649, GO:0046872, GO:0048468, GO:0048513, GO:0048518, GO:0048519, GO:0048522, GO:0048523, GO:0048534, GO:0048634, GO:0048635, GO:0048641, GO:0048699, GO:0048729, GO:0048731, GO:0048742, GO:0048856, GO:0048869, GO:0050789, GO:0050793, GO:0050794, GO:0050896, GO:0051090, GO:0051091, GO:0051093, GO:0051098, GO:0051147, GO:0051148, GO:0051153, GO:0051154, GO:0051239, GO:0051241, GO:0051252, GO:0051253, GO:0051254, GO:0051276, GO:0051707, GO:0051716, GO:0060255, GO:0060284, GO:0060359, GO:0060429, GO:0060562, GO:0061326, GO:0061333, GO:0065007, GO:0065009, GO:0070013, GO:0070887, GO:0071216, GO:0071219, GO:0071222, GO:0071375, GO:0071396, GO:0071495, GO:0071498, GO:0071840, GO:0072001, GO:0072091, GO:0072347, GO:0072359, GO:0080090, GO:0090049, GO:0090051, GO:0090304, GO:0090571, GO:0098732, GO:0140096, GO:0140110, GO:1901342, GO:1901343, GO:1901363, GO:1901652, GO:1901653, GO:1901698, GO:1901699, GO:1901700, GO:1901701, GO:1901861, GO:1901862, GO:1902494, GO:1902679, GO:1902680, GO:1903670, GO:1903671, GO:1990837, GO:2000026, GO:2000145, GO:2000146, GO:2000177, GO:2000179, GO:2000181, GO:2000648, GO:2001141	histone deacetylase complex, negative regulation of transcription by RNA polymerase II, nuclear chromosome, chromatin, transcription cis-regulatory region binding, RNA polymerase II transcription regulatory region sequence-specific DNA binding, RNA polymerase II cis-regulatory region sequence-specific DNA binding, DNA-binding transcription factor activity, RNA polymerase II-specific, cis-regulatory region sequence-specific DNA binding, transcription regulatory region nucleic acid binding, transcription coregulator binding, transcription corepressor binding, DNA-binding transcription activator activity, RNA polymerase II-specific, ossification, osteoblast differentiation, urogenital system development, cell activation, morphogenesis of an epithelium, osteoblast development, response to molecule of bacterial origin, immune system process, immune system development, leukocyte differentiation, molecular_function, nucleic acid binding, DNA binding, chromatin binding, double-stranded DNA binding, DNA-binding transcription factor activity, transcription coregulator activity, transcription corepressor activity, catalytic activity, histone deacetylase activity, protein kinase C binding, binding, protein binding, cellular_component, intracellular anatomical structure, nucleus, nucleoplasm, chromosome, cytoplasm, Golgi apparatus, cytosol, nucleobase-containing compound metabolic process, chromatin organization, chromatin remodeling, DNA-templated transcription, regulation of DNA-templated transcription, regulation of transcription by RNA polymerase II, transcription by RNA polymerase II, protein deacetylation, response to stress, defense response, inflammatory response, organelle organization, multicellular organism development, nervous system development, heart development, transcription factor binding, biological_process, metabolic process, positive regulation of cell population proliferation, biosynthetic process, macromolecule biosynthetic process, response to xenobiotic stimulus, response to external stimulus, response to biotic stimulus, response to bacterium, anatomical structure morphogenesis, response to endogenous stimulus, response to hormone, tissue development, regulation of biosynthetic process, negative regulation of biosynthetic process, positive regulation of biosynthetic process, negative regulation of metabolic process, positive regulation of metabolic process, cellular process, gene expression, regulation of gene expression, regulation of macromolecule biosynthetic process, positive regulation of macromolecule biosynthetic process, negative regulation of macromolecule biosynthetic process, regulation of endothelial cell migration, negative regulation of endothelial cell migration, positive regulation of macromolecule metabolic process, negative regulation of macromolecule metabolic process, positive regulation of gene expression, negative regulation of gene expression, regulation of epithelial cell migration, negative regulation of epithelial cell migration, regulation of myotube differentiation, negative regulation of myotube differentiation, endomembrane system, response to activity, cellular component organization, RNA metabolic process, regulation of striated muscle tissue development, negative regulation of angiogenesis, nuclear body, nuclear speck, hydrolase activity, hydrolase activity, acting on carbon-nitrogen (but not peptide) bonds, hydrolase activity, acting on carbon-nitrogen (but not peptide) bonds, in linear amides, transcription repressor complex, histone deacetylase activity, NAD-dependent, deacetylase activity, regulation of nucleobase-containing compound metabolic process, regulation of metabolic process, protein metabolic process, enzyme binding, kinase binding, protein kinase binding, neurogenesis, regulation of anatomical structure morphogenesis, hemopoiesis, lymphocyte differentiation, cell differentiation, neuron differentiation, B cell differentiation, regulation of ossification, negative regulation of ossification, regulation of cell migration, negative regulation of cell migration, histone H3K14 deacetylase activity, hydrolytic mechanism, membrane-enclosed lumen, nuclear lumen, histone H3K14 deacetylase activity, NAD-dependent, response to lipopolysaccharide, multicellular organismal process, developmental process, RNA biosynthetic process, response to insulin, cellular response to insulin stimulus, cellular response to hormone stimulus, regulation of localization, protein-containing complex, cellular response to stress, multicellular organismal response to stress, protein lysine deacetylase activity, response to lipid, response to fluid shear stress, nucleobase-containing compound biosynthetic process, NAD-dependent protein lysine deacetylase activity, tube morphogenesis, tube development, protein deacylation, protein modification process, regulation of locomotion, negative regulation of locomotion, epigenetic regulation of gene expression, B cell activation, regulation of cell population proliferation, response to cocaine, response to chemical, histone deacetylase binding, ion binding, cation binding, macromolecule metabolic process, response to external biotic stimulus, organelle, membrane-bounded organelle, membraneless organelle, intracellular organelle, intracellular membrane-bounded organelle, intracellular membraneless organelle, organelle lumen, response to alkaloid, regulation of protein binding, macromolecule modification, response to peptide hormone, regulation of blood vessel endothelial cell migration, negative regulation of blood vessel endothelial cell migration, sequence-specific DNA binding, positive regulation of molecular function, primary metabolic process, leukocyte activation, regulation of cell differentiation, negative regulation of cell differentiation, regulation of osteoblast differentiation, negative regulation of osteoblast differentiation, regulation of angiogenesis, negative regulation of gene expression, epigenetic, negative regulation of striated muscle tissue development, negative regulation of DNA-templated transcription, positive regulation of DNA-templated transcription, negative regulation of nucleobase-containing compound metabolic process, positive regulation of nucleobase-containing compound metabolic process, positive regulation of transcription by RNA polymerase II, lymphocyte activation, metal ion binding, cell development, animal organ development, positive regulation of biological process, negative regulation of biological process, positive regulation of cellular process, negative regulation of cellular process, hematopoietic or lymphoid organ development, regulation of muscle organ development, negative regulation of muscle organ development, regulation of skeletal muscle tissue development, generation of neurons, tissue morphogenesis, system development, regulation of skeletal muscle fiber development, anatomical structure development, cellular developmental process, regulation of biological process, regulation of developmental process, regulation of cellular process, response to stimulus, regulation of DNA-binding transcription factor activity, positive regulation of DNA-binding transcription factor activity, negative regulation of developmental process, regulation of binding, regulation of muscle cell differentiation, negative regulation of muscle cell differentiation, regulation of striated muscle cell differentiation, negative regulation of striated muscle cell differentiation, regulation of multicellular organismal process, negative regulation of multicellular organismal process, regulation of RNA metabolic process, negative regulation of RNA metabolic process, positive regulation of RNA metabolic process, chromosome organization, response to other organism, cellular response to stimulus, regulation of macromolecule metabolic process, regulation of cell development, response to ammonium ion, epithelium development, epithelial tube morphogenesis, renal tubule development, renal tubule morphogenesis, biological regulation, regulation of molecular function, intracellular organelle lumen, cellular response to chemical stimulus, cellular response to biotic stimulus, cellular response to molecule of bacterial origin, cellular response to lipopolysaccharide, cellular response to peptide hormone stimulus, cellular response to lipid, cellular response to endogenous stimulus, cellular response to fluid shear stress, cellular component organization or biogenesis, renal system development, regulation of stem cell proliferation, response to anesthetic, circulatory system development, regulation of primary metabolic process, regulation of cell migration involved in sprouting angiogenesis, negative regulation of cell migration involved in sprouting angiogenesis, nucleic acid metabolic process, RNA polymerase II transcription repressor complex, macromolecule deacylation, catalytic activity, acting on a protein, transcription regulator activity, regulation of vasculature development, negative regulation of vasculature development, heterocyclic compound binding, response to peptide, cellular response to peptide, response to nitrogen compound, cellular response to nitrogen compound, response to oxygen-containing compound, cellular response to oxygen-containing compound, regulation of muscle tissue development, negative regulation of muscle tissue development, catalytic complex, negative regulation of RNA biosynthetic process, positive regulation of RNA biosynthetic process, regulation of sprouting angiogenesis, negative regulation of sprouting angiogenesis, sequence-specific double-stranded DNA binding, regulation of multicellular organismal development, regulation of cell motility, negative regulation of cell motility, regulation of neural precursor cell proliferation, positive regulation of neural precursor cell proliferation, negative regulation of blood vessel morphogenesis, positive regulation of stem cell proliferation, regulation of RNA biosynthetic process	HDAC4_Gln, Hist_deacetyl	43.2818	0.498906	0.364316	1.36943	0.170865	0.852104	GABA-14
g18630	-	Component of the MICOS complex, a large protein complex of the mitochondrial inner membrane that plays crucial roles in the maintenance of crista junctions, inner membrane architecture, and formation of contact sites to the outer membrane	IPR052632, IPR007964	MICOS complex subunit Mic19, MICOS complex subunit MIC19/MIC25	GO:0005739, GO:0007007, GO:0061617	mitochondrion, inner mitochondrial membrane organization, MICOS complex	DUF737	26.7871	-0.635048	0.463567	-1.36992	0.170713	0.852104	GABA-14
g20620	HINT1	Histidine triad nucleotide binding protein 1	IPR011146, IPR001310, IPR036265, IPR019808	HIT-like domain, Histidine triad (HIT) protein, HIT-like superfamily, Histidine triad, conserved site	GO:0000118, GO:0000166, GO:0003674, GO:0003824, GO:0005080, GO:0005488, GO:0005515, GO:0005575, GO:0005622, GO:0005634, GO:0005654, GO:0005737, GO:0005829, GO:0005856, GO:0005886, GO:0006139, GO:0006163, GO:0006195, GO:0006351, GO:0006355, GO:0006753, GO:0006793, GO:0006796, GO:0006915, GO:0007154, GO:0007165, GO:0008150, GO:0008152, GO:0008219, GO:0009056, GO:0009058, GO:0009059, GO:0009117, GO:0009150, GO:0009154, GO:0009166, GO:0009259, GO:0009261, GO:0009889, GO:0009966, GO:0009967, GO:0009987, GO:0010467, GO:0010468, GO:0010556, GO:0010646, GO:0010647, GO:0012501, GO:0016020, GO:0016070, GO:0016787, GO:0019219, GO:0019222, GO:0019637, GO:0019693, GO:0019899, GO:0019900, GO:0019901, GO:0023051, GO:0023052, GO:0023056, GO:0031974, GO:0031981, GO:0032774, GO:0032991, GO:0034404, GO:0034654, GO:0034655, GO:0035556, GO:0036094, GO:0043170, GO:0043226, GO:0043227, GO:0043228, GO:0043229, GO:0043231, GO:0043232, GO:0043233, GO:0044238, GO:0044281, GO:0044283, GO:0046434, GO:0048518, GO:0048522, GO:0048583, GO:0048584, GO:0050789, GO:0050794, GO:0050848, GO:0050850, GO:0050896, GO:0051252, GO:0051716, GO:0055086, GO:0060255, GO:0065007, GO:0070013, GO:0071944, GO:0072331, GO:0072332, GO:0072521, GO:0072523, GO:0080090, GO:0090304, GO:0097190, GO:0097193, GO:1901135, GO:1901136, GO:1901265, GO:1901292, GO:1901363, GO:1902494, GO:1902531, GO:1902533, GO:2001141	histone deacetylase complex, nucleotide binding, molecular_function, catalytic activity, protein kinase C binding, binding, protein binding, cellular_component, intracellular anatomical structure, nucleus, nucleoplasm, cytoplasm, cytosol, cytoskeleton, plasma membrane, nucleobase-containing compound metabolic process, purine nucleotide metabolic process, purine nucleotide catabolic process, DNA-templated transcription, regulation of DNA-templated transcription, nucleoside phosphate metabolic process, phosphorus metabolic process, phosphate-containing compound metabolic process, apoptotic process, cell communication, signal transduction, biological_process, metabolic process, cell death, catabolic process, biosynthetic process, macromolecule biosynthetic process, nucleotide metabolic process, purine ribonucleotide metabolic process, purine ribonucleotide catabolic process, nucleotide catabolic process, ribonucleotide metabolic process, ribonucleotide catabolic process, regulation of biosynthetic process, regulation of signal transduction, positive regulation of signal transduction, cellular process, gene expression, regulation of gene expression, regulation of macromolecule biosynthetic process, regulation of cell communication, positive regulation of cell communication, programmed cell death, membrane, RNA metabolic process, hydrolase activity, regulation of nucleobase-containing compound metabolic process, regulation of metabolic process, organophosphate metabolic process, ribose phosphate metabolic process, enzyme binding, kinase binding, protein kinase binding, regulation of signaling, signaling, positive regulation of signaling, membrane-enclosed lumen, nuclear lumen, RNA biosynthetic process, protein-containing complex, nucleobase-containing small molecule biosynthetic process, nucleobase-containing compound biosynthetic process, nucleobase-containing compound catabolic process, intracellular signal transduction, small molecule binding, macromolecule metabolic process, organelle, membrane-bounded organelle, membraneless organelle, intracellular organelle, intracellular membrane-bounded organelle, intracellular membraneless organelle, organelle lumen, primary metabolic process, small molecule metabolic process, small molecule biosynthetic process, organophosphate catabolic process, positive regulation of biological process, positive regulation of cellular process, regulation of response to stimulus, positive regulation of response to stimulus, regulation of biological process, regulation of cellular process, regulation of calcium-mediated signaling, positive regulation of calcium-mediated signaling, response to stimulus, regulation of RNA metabolic process, cellular response to stimulus, nucleobase-containing small molecule metabolic process, regulation of macromolecule metabolic process, biological regulation, intracellular organelle lumen, cell periphery, signal transduction by p53 class mediator, intrinsic apoptotic signaling pathway by p53 class mediator, purine-containing compound metabolic process, purine-containing compound catabolic process, regulation of primary metabolic process, nucleic acid metabolic process, apoptotic signaling pathway, intrinsic apoptotic signaling pathway, carbohydrate derivative metabolic process, carbohydrate derivative catabolic process, nucleoside phosphate binding, nucleoside phosphate catabolic process, heterocyclic compound binding, catalytic complex, regulation of intracellular signal transduction, positive regulation of intracellular signal transduction, regulation of RNA biosynthetic process	HIT	34.2033	0.546212	0.397723	1.37335	0.169643	0.852104	GABA-14
g3611	jam3	Junctional adhesion molecule	IPR007110, IPR013783, IPR036179, IPR042974, IPR003599, IPR003598	Immunoglobulin-like domain, Immunoglobulin-like fold, Immunoglobulin-like domain superfamily, Junctional adhesion molecule C, Immunoglobulin domain subtype, Immunoglobulin subtype 2	GO:0005178, GO:0005886, GO:0007155, GO:0016477, GO:0042803, GO:0044291, GO:0046982, GO:0098609, GO:0098632, GO:0098636	integrin binding, plasma membrane, cell adhesion, cell migration, protein homodimerization activity, cell-cell contact zone, protein heterodimerization activity, cell-cell adhesion, cell-cell adhesion mediator activity, protein complex involved in cell adhesion	Ig_3	30.686	-0.544778	0.396215	-1.37496	0.169145	0.852104	GABA-14
