## Supplementary Tables for "Single-nucleus transcriptomics links telencephalic cell signatures to ocean acidification effects on social behaviour in a coral reef fish" (part 5 of 402)

### Sheet: Table S9 (continued)
Table S9. Full list of Differentially Expressed Genes (DEGs). Significance at padj < 0.05
g5776	AHI1	Abelson helper integration site 1	IPR001680, IPR001452, IPR036322, IPR036028, IPR052803, IPR035832, IPR015943	WD40 repeat, SH3 domain, WD40-repeat-containing domain superfamily, SH3-like domain superfamily, Primary Cilium-Associated Jouberin, Jouberin, WD40/YVTN repeat-like-containing domain superfamily	GO:0001654, GO:0001655, GO:0001738, GO:0001750, GO:0001754, GO:0001822, GO:0001947, GO:0002009, GO:0002090, GO:0002092, GO:0002791, GO:0003002, GO:0003007, GO:0003143, GO:0003407, GO:0003674, GO:0005488, GO:0005515, GO:0005575, GO:0005622, GO:0005737, GO:0005813, GO:0005814, GO:0005815, GO:0005829, GO:0005856, GO:0005911, GO:0005912, GO:0005929, GO:0006355, GO:0006357, GO:0006810, GO:0006903, GO:0006996, GO:0007154, GO:0007165, GO:0007166, GO:0007167, GO:0007169, GO:0007275, GO:0007368, GO:0007389, GO:0007399, GO:0007417, GO:0007420, GO:0007423, GO:0007507, GO:0008104, GO:0008150, GO:0009605, GO:0009653, GO:0009790, GO:0009798, GO:0009799, GO:0009855, GO:0009887, GO:0009888, GO:0009889, GO:0009891, GO:0009893, GO:0009987, GO:0010468, GO:0010556, GO:0010557, GO:0010604, GO:0010628, GO:0010720, GO:0010827, GO:0010829, GO:0010842, GO:0010975, GO:0010976, GO:0015630, GO:0016043, GO:0016192, GO:0019219, GO:0019222, GO:0021510, GO:0022008, GO:0022406, GO:0022603, GO:0022607, GO:0023052, GO:0030030, GO:0030031, GO:0030054, GO:0030100, GO:0030154, GO:0030182, GO:0030856, GO:0030858, GO:0030860, GO:0030862, GO:0030902, GO:0031344, GO:0031346, GO:0031667, GO:0032094, GO:0032501, GO:0032502, GO:0032879, GO:0032880, GO:0032991, GO:0033036, GO:0033365, GO:0034762, GO:0034763, GO:0035050, GO:0035239, GO:0035295, GO:0035844, GO:0035845, GO:0035869, GO:0036038, GO:0036064, GO:0039007, GO:0039008, GO:0039019, GO:0039020, GO:0039022, GO:0039023, GO:0040008, GO:0042221, GO:0042461, GO:0042462, GO:0042670, GO:0042802, GO:0042981, GO:0042995, GO:0043005, GO:0043010, GO:0043066, GO:0043067, GO:0043069, GO:0043226, GO:0043228, GO:0043229, GO:0043232, GO:0043583, GO:0044085, GO:0044782, GO:0045595, GO:0045597, GO:0045664, GO:0045666, GO:0045807, GO:0045893, GO:0045927, GO:0045935, GO:0045944, GO:0046324, GO:0046325, GO:0046530, GO:0046548, GO:0046549, GO:0048259, GO:0048260, GO:0048468, GO:0048513, GO:0048518, GO:0048519, GO:0048522, GO:0048523, GO:0048546, GO:0048562, GO:0048565, GO:0048568, GO:0048592, GO:0048593, GO:0048598, GO:0048646, GO:0048666, GO:0048699, GO:0048729, GO:0048731, GO:0048793, GO:0048839, GO:0048856, GO:0048869, GO:0050708, GO:0050767, GO:0050769, GO:0050789, GO:0050793, GO:0050794, GO:0050795, GO:0050896, GO:0051046, GO:0051049, GO:0051050, GO:0051051, GO:0051094, GO:0051128, GO:0051130, GO:0051179, GO:0051223, GO:0051234, GO:0051239, GO:0051240, GO:0051252, GO:0051254, GO:0051640, GO:0051641, GO:0051648, GO:0051649, GO:0051650, GO:0051656, GO:0051716, GO:0051960, GO:0051962, GO:0055123, GO:0060041, GO:0060042, GO:0060219, GO:0060255, GO:0060271, GO:0060284, GO:0060322, GO:0060429, GO:0060562, GO:0060627, GO:0060972, GO:0060993, GO:0061326, GO:0061333, GO:0061371, GO:0065001, GO:0065007, GO:0070121, GO:0070161, GO:0070201, GO:0070925, GO:0070986, GO:0071599, GO:0071840, GO:0072001, GO:0072006, GO:0072009, GO:0072028, GO:0072073, GO:0072078, GO:0072080, GO:0072088, GO:0072114, GO:0072176, GO:0072178, GO:0072359, GO:0080090, GO:0090087, GO:0090596, GO:0097711, GO:0097730, GO:0097731, GO:0097733, GO:0120025, GO:0120031, GO:0120035, GO:0120036, GO:0140056, GO:1902680, GO:1903530, GO:1905330, GO:1905332, GO:1905515, GO:1990403, GO:2000026, GO:2000027, GO:2001141, GO:0044458	eye development, urogenital system development, morphogenesis of a polarized epithelium, photoreceptor outer segment, eye photoreceptor cell differentiation, kidney development, heart looping, morphogenesis of an epithelium, regulation of receptor internalization, positive regulation of receptor internalization, regulation of peptide secretion, regionalization, heart morphogenesis, embryonic heart tube morphogenesis, neural retina development, molecular_function, binding, protein binding, cellular_component, intracellular anatomical structure, cytoplasm, centrosome, centriole, microtubule organizing center, cytosol, cytoskeleton, cell-cell junction, adherens junction, cilium, regulation of DNA-templated transcription, regulation of transcription by RNA polymerase II, transport, vesicle targeting, organelle organization, cell communication, signal transduction, cell surface receptor signaling pathway, enzyme-linked receptor protein signaling pathway, cell surface receptor protein tyrosine kinase signaling pathway, multicellular organism development, determination of left/right symmetry, pattern specification process, nervous system development, central nervous system development, brain development, sensory organ development, heart development, intracellular protein localization, biological_process, response to external stimulus, anatomical structure morphogenesis, embryo development, axis specification, specification of symmetry, determination of bilateral symmetry, animal organ morphogenesis, tissue development, regulation of biosynthetic process, positive regulation of biosynthetic process, positive regulation of metabolic process, cellular process, regulation of gene expression, regulation of macromolecule biosynthetic process, positive regulation of macromolecule biosynthetic process, positive regulation of macromolecule metabolic process, positive regulation of gene expression, positive regulation of cell development, regulation of D-glucose transmembrane transport, negative regulation of D-glucose transmembrane transport, retina layer formation, regulation of neuron projection development, positive regulation of neuron projection development, microtubule cytoskeleton, cellular component organization, vesicle-mediated transport, regulation of nucleobase-containing compound metabolic process, regulation of metabolic process, spinal cord development, neurogenesis, membrane docking, regulation of anatomical structure morphogenesis, cellular component assembly, signaling, cell projection organization, cell projection assembly, cell junction, regulation of endocytosis, cell differentiation, neuron differentiation, regulation of epithelial cell differentiation, positive regulation of epithelial cell differentiation, regulation of polarized epithelial cell differentiation, positive regulation of polarized epithelial cell differentiation, hindbrain development, regulation of cell projection organization, positive regulation of cell projection organization, response to nutrient levels, response to food, multicellular organismal process, developmental process, regulation of localization, regulation of protein localization, protein-containing complex, macromolecule localization, protein localization to organelle, regulation of transmembrane transport, negative regulation of transmembrane transport, embryonic heart tube development, tube morphogenesis, tube development, cloaca development, photoreceptor cell outer segment organization, ciliary transition zone, MKS complex, ciliary basal body, pronephric nephron morphogenesis, pronephric nephron tubule morphogenesis, pronephric nephron development, pronephric nephron tubule development, pronephric duct development, pronephric duct morphogenesis, regulation of growth, response to chemical, photoreceptor cell development, eye photoreceptor cell development, retinal cone cell differentiation, identical protein binding, regulation of apoptotic process, cell projection, neuron projection, camera-type eye development, negative regulation of apoptotic process, regulation of programmed cell death, negative regulation of programmed cell death, organelle, membraneless organelle, intracellular organelle, intracellular membraneless organelle, ear development, cellular component biogenesis, cilium organization, regulation of cell differentiation, positive regulation of cell differentiation, regulation of neuron differentiation, positive regulation of neuron differentiation, positive regulation of endocytosis, positive regulation of DNA-templated transcription, positive regulation of growth, positive regulation of nucleobase-containing compound metabolic process, positive regulation of transcription by RNA polymerase II, regulation of D-glucose import, negative regulation of D-glucose import, photoreceptor cell differentiation, retinal rod cell development, retinal cone cell development, regulation of receptor-mediated endocytosis, positive regulation of receptor-mediated endocytosis, cell development, animal organ development, positive regulation of biological process, negative regulation of biological process, positive regulation of cellular process, negative regulation of cellular process, digestive tract morphogenesis, embryonic organ morphogenesis, digestive tract development, embryonic organ development, eye morphogenesis, camera-type eye morphogenesis, embryonic morphogenesis, anatomical structure formation involved in morphogenesis, neuron development, generation of neurons, tissue morphogenesis, system development, pronephros development, inner ear development, anatomical structure development, cellular developmental process, regulation of protein secretion, regulation of neurogenesis, positive regulation of neurogenesis, regulation of biological process, regulation of developmental process, regulation of cellular process, regulation of behavior, response to stimulus, regulation of secretion, regulation of transport, positive regulation of transport, negative regulation of transport, positive regulation of developmental process, regulation of cellular component organization, positive regulation of cellular component organization, localization, regulation of protein transport, establishment of localization, regulation of multicellular organismal process, positive regulation of multicellular organismal process, regulation of RNA metabolic process, positive regulation of RNA metabolic process, organelle localization, cellular localization, vesicle localization, establishment of localization in cell, establishment of vesicle localization, establishment of organelle localization, cellular response to stimulus, regulation of nervous system development, positive regulation of nervous system development, digestive system development, retina development in camera-type eye, retina morphogenesis in camera-type eye, camera-type eye photoreceptor cell differentiation, regulation of macromolecule metabolic process, cilium assembly, regulation of cell development, head development, epithelium development, epithelial tube morphogenesis, regulation of vesicle-mediated transport, left/right pattern formation, kidney morphogenesis, renal tubule development, renal tubule morphogenesis, determination of heart left/right asymmetry, specification of axis polarity, biological regulation, Kupffer's vesicle development, anchoring junction, regulation of establishment of protein localization, organelle assembly, left/right axis specification, otic vesicle development, cellular component organization or biogenesis, renal system development, nephron development, nephron epithelium development, nephron morphogenesis, kidney epithelium development, nephron tubule morphogenesis, nephron tubule development, nephron epithelium morphogenesis, pronephros morphogenesis, nephric duct development, nephric duct morphogenesis, circulatory system development, regulation of primary metabolic process, regulation of peptide transport, sensory organ morphogenesis, ciliary basal body-plasma membrane docking, non-motile cilium, 9+0 non-motile cilium, photoreceptor cell cilium, plasma membrane bounded cell projection, plasma membrane bounded cell projection assembly, regulation of plasma membrane bounded cell projection organization, plasma membrane bounded cell projection organization, organelle localization by membrane tethering, positive regulation of RNA biosynthetic process, regulation of secretion by cell, regulation of morphogenesis of an epithelium, positive regulation of morphogenesis of an epithelium, non-motile cilium assembly, embryonic brain development, regulation of multicellular organismal development, regulation of animal organ morphogenesis, regulation of RNA biosynthetic process, motile cilium assembly	SH3_1, WD40	49.1773	0.467275	0.340823	1.37102	0.170369	0.852104	GABA-14
g6770	ATP6V1B2	ATPase, H transporting, lysosomal V1 subunit	IPR005723, IPR004100, IPR020003, IPR022879, IPR027417, IPR000194, IPR055190	ATPase, V1 complex, subunit B, F1/V1/A1 complex, alpha/beta subunit, N-terminal domain, nucleotide-binding domain, active site, V-type ATP synthase regulatory subunit B/beta, P-loop containing nucleoside triphosphate hydrolase, ATP synthase A/B type, C-terminal domain	GO:0000041, GO:0000166, GO:0001726, GO:0003674, GO:0003824, GO:0005215, GO:0005488, GO:0005524, GO:0005575, GO:0005622, GO:0005737, GO:0005829, GO:0005886, GO:0005902, GO:0006139, GO:0006163, GO:0006753, GO:0006793, GO:0006796, GO:0006810, GO:0006811, GO:0006812, GO:0006826, GO:0006873, GO:0006885, GO:0007035, GO:0007154, GO:0007165, GO:0007166, GO:0007167, GO:0007169, GO:0008104, GO:0008150, GO:0008152, GO:0008286, GO:0008324, GO:0009117, GO:0009123, GO:0009126, GO:0009141, GO:0009144, GO:0009150, GO:0009167, GO:0009205, GO:0009259, GO:0009719, GO:0009725, GO:0009894, GO:0009987, GO:0010506, GO:0012505, GO:0015031, GO:0015075, GO:0015078, GO:0015318, GO:0015399, GO:0015833, GO:0015988, GO:0016020, GO:0016241, GO:0016462, GO:0016469, GO:0016787, GO:0016817, GO:0016818, GO:0016887, GO:0017076, GO:0017111, GO:0019222, GO:0019637, GO:0019693, GO:0019725, GO:0019829, GO:0022804, GO:0022853, GO:0022857, GO:0022890, GO:0023052, GO:0030001, GO:0030003, GO:0030554, GO:0030641, GO:0031252, GO:0031410, GO:0031982, GO:0032553, GO:0032555, GO:0032559, GO:0032868, GO:0032869, GO:0032870, GO:0032991, GO:0033036, GO:0033176, GO:0033178, GO:0033180, GO:0033572, GO:0034220, GO:0035639, GO:0036094, GO:0042221, GO:0042470, GO:0042592, GO:0042625, GO:0042626, GO:0042886, GO:0042995, GO:0043167, GO:0043168, GO:0043209, GO:0043226, GO:0043227, GO:0043229, GO:0043231, GO:0043434, GO:0044238, GO:0044281, GO:0044769, GO:0045184, GO:0045851, GO:0046034, GO:0046961, GO:0048770, GO:0048878, GO:0050789, GO:0050794, GO:0050801, GO:0050896, GO:0051179, GO:0051234, GO:0051452, GO:0051453, GO:0051716, GO:0055080, GO:0055082, GO:0055085, GO:0055086, GO:0065007, GO:0065008, GO:0070887, GO:0071375, GO:0071495, GO:0071705, GO:0071944, GO:0072521, GO:0097367, GO:0097708, GO:0098655, GO:0098660, GO:0098662, GO:0098771, GO:0098796, GO:0098858, GO:0120025, GO:1901135, GO:1901265, GO:1901363, GO:1901652, GO:1901653, GO:1901698, GO:1901699, GO:1901700, GO:1901701, GO:1902600	transition metal ion transport, nucleotide binding, ruffle, molecular_function, catalytic activity, transporter activity, binding, ATP binding, cellular_component, intracellular anatomical structure, cytoplasm, cytosol, plasma membrane, microvillus, nucleobase-containing compound metabolic process, purine nucleotide metabolic process, nucleoside phosphate metabolic process, phosphorus metabolic process, phosphate-containing compound metabolic process, transport, monoatomic ion transport, monoatomic cation transport, iron ion transport, intracellular monoatomic ion homeostasis, regulation of pH, vacuolar acidification, cell communication, signal transduction, cell surface receptor signaling pathway, enzyme-linked receptor protein signaling pathway, cell surface receptor protein tyrosine kinase signaling pathway, intracellular protein localization, biological_process, metabolic process, insulin receptor signaling pathway, monoatomic cation transmembrane transporter activity, nucleotide metabolic process, nucleoside monophosphate metabolic process, purine nucleoside monophosphate metabolic process, nucleoside triphosphate metabolic process, purine nucleoside triphosphate metabolic process, purine ribonucleotide metabolic process, purine ribonucleoside monophosphate metabolic process, purine ribonucleoside triphosphate metabolic process, ribonucleotide metabolic process, response to endogenous stimulus, response to hormone, regulation of catabolic process, cellular process, regulation of autophagy, endomembrane system, protein transport, monoatomic ion transmembrane transporter activity, proton transmembrane transporter activity, inorganic molecular entity transmembrane transporter activity, primary active transmembrane transporter activity, peptide transport, energy coupled proton transmembrane transport, against electrochemical gradient, membrane, regulation of macroautophagy, pyrophosphatase activity, proton-transporting two-sector ATPase complex, hydrolase activity, hydrolase activity, acting on acid anhydrides, hydrolase activity, acting on acid anhydrides, in phosphorus-containing anhydrides, ATP hydrolysis activity, purine nucleotide binding, ribonucleoside triphosphate phosphatase activity, regulation of metabolic process, organophosphate metabolic process, ribose phosphate metabolic process, cellular homeostasis, ATPase-coupled monoatomic cation transmembrane transporter activity, active transmembrane transporter activity, active monoatomic ion transmembrane transporter activity, transmembrane transporter activity, inorganic cation transmembrane transporter activity, signaling, metal ion transport, intracellular monoatomic cation homeostasis, adenyl nucleotide binding, regulation of cellular pH, cell leading edge, cytoplasmic vesicle, vesicle, ribonucleotide binding, purine ribonucleotide binding, adenyl ribonucleotide binding, response to insulin, cellular response to insulin stimulus, cellular response to hormone stimulus, protein-containing complex, macromolecule localization, proton-transporting V-type ATPase complex, proton-transporting two-sector ATPase complex, catalytic domain, proton-transporting V-type ATPase, V1 domain, transferrin transport, monoatomic ion transmembrane transport, purine ribonucleoside triphosphate binding, small molecule binding, response to chemical, melanosome, homeostatic process, ATPase-coupled ion transmembrane transporter activity, ATPase-coupled transmembrane transporter activity, amide transport, cell projection, ion binding, anion binding, myelin sheath, organelle, membrane-bounded organelle, intracellular organelle, intracellular membrane-bounded organelle, response to peptide hormone, primary metabolic process, small molecule metabolic process, ATPase activity, coupled to transmembrane movement of ions, rotational mechanism, establishment of protein localization, pH reduction, ATP metabolic process, proton-transporting ATPase activity, rotational mechanism, pigment granule, chemical homeostasis, regulation of biological process, regulation of cellular process, monoatomic ion homeostasis, response to stimulus, localization, establishment of localization, intracellular pH reduction, regulation of intracellular pH, cellular response to stimulus, monoatomic cation homeostasis, intracellular chemical homeostasis, transmembrane transport, nucleobase-containing small molecule metabolic process, biological regulation, regulation of biological quality, cellular response to chemical stimulus, cellular response to peptide hormone stimulus, cellular response to endogenous stimulus, nitrogen compound transport, cell periphery, purine-containing compound metabolic process, carbohydrate derivative binding, intracellular vesicle, monoatomic cation transmembrane transport, inorganic ion transmembrane transport, inorganic cation transmembrane transport, inorganic ion homeostasis, membrane protein complex, actin-based cell projection, plasma membrane bounded cell projection, carbohydrate derivative metabolic process, nucleoside phosphate binding, heterocyclic compound binding, response to peptide, cellular response to peptide, response to nitrogen compound, cellular response to nitrogen compound, response to oxygen-containing compound, cellular response to oxygen-containing compound, proton transmembrane transport	ATP-synt_ab, ATP-synt_ab_N	27.2345	0.750431	0.547213	1.37137	0.17026	0.852104	GABA-14
g9220	HTR1F	5-hydroxytryptamine (serotonin) receptor	IPR017452, IPR000276, IPR002231	GPCR, rhodopsin-like, 7TM, G protein-coupled receptor, 5-hydroxytryptamine receptor family	GO:0003674, GO:0004888, GO:0004930, GO:0004993, GO:0005488, GO:0005575, GO:0005886, GO:0007154, GO:0007165, GO:0007186, GO:0007187, GO:0007188, GO:0007193, GO:0007210, GO:0007267, GO:0007268, GO:0008150, GO:0008227, GO:0009987, GO:0016020, GO:0023052, GO:0030594, GO:0038023, GO:0043167, GO:0043169, GO:0043176, GO:0050789, GO:0050794, GO:0050896, GO:0051378, GO:0051716, GO:0060089, GO:0065007, GO:0070405, GO:0071944, GO:0098664, GO:0098916, GO:0099528, GO:0099536, GO:0099537, GO:0099589, GO:1901363, GO:0043410, GO:0071880	molecular_function, transmembrane signaling receptor activity, G protein-coupled receptor activity, G protein-coupled serotonin receptor activity, binding, cellular_component, plasma membrane, cell communication, signal transduction, G protein-coupled receptor signaling pathway, G protein-coupled receptor signaling pathway, coupled to cyclic nucleotide second messenger, adenylate cyclase-modulating G protein-coupled receptor signaling pathway, adenylate cyclase-inhibiting G protein-coupled receptor signaling pathway, serotonin receptor signaling pathway, cell-cell signaling, chemical synaptic transmission, biological_process, G protein-coupled amine receptor activity, cellular process, membrane, signaling, neurotransmitter receptor activity, signaling receptor activity, ion binding, cation binding, amine binding, regulation of biological process, regulation of cellular process, response to stimulus, serotonin binding, cellular response to stimulus, molecular transducer activity, biological regulation, ammonium ion binding, cell periphery, G protein-coupled serotonin receptor signaling pathway, anterograde trans-synaptic signaling, G protein-coupled neurotransmitter receptor activity, synaptic signaling, trans-synaptic signaling, serotonin receptor activity, heterocyclic compound binding, positive regulation of MAPK cascade, adenylate cyclase-activating adrenergic receptor signaling pathway	7tm_1	23.5349	1.58169	1.15383	1.37082	0.17043	0.852104	GABA-14
g11708	-	-	-	-	-	-	-	18.2875	3.84309	1.25533	3.06141	0.00220295	0.853764	Glut-28
g20050	PTPRU	Protein tyrosine phosphatase, receptor type, U	IPR003961, IPR036179, IPR000387, IPR051622, IPR016130, IPR029021, IPR000998, IPR036116, IPR000242, IPR013783, IPR057598, IPR003595, IPR013320, IPR007110, IPR003599, IPR050348	Fibronectin type III, Immunoglobulin-like domain superfamily, Tyrosine-specific protein phosphatases domain, Receptor-type Tyrosine-protein Phosphatases, Protein-tyrosine phosphatase, active site, Protein-tyrosine phosphatase-like, MAM domain, Fibronectin type III superfamily, Tyrosine-specific protein phosphatase, PTPase domain, Immunoglobulin-like fold, Receptor-type tyrosine-protein phosphatase U-like, Fn3 domain, catalytic, Concanavalin A-like lectin/glucanase domain superfamily, Immunoglobulin-like domain, Immunoglobulin domain subtype, Protein-Tyrosine Phosphatase	GO:0001756, GO:0001757, GO:0003002, GO:0003674, GO:0003824, GO:0004721, GO:0004725, GO:0004888, GO:0005001, GO:0005488, GO:0005515, GO:0005575, GO:0005886, GO:0005911, GO:0006470, GO:0006793, GO:0006796, GO:0007154, GO:0007155, GO:0007165, GO:0007166, GO:0007167, GO:0007185, GO:0007267, GO:0007275, GO:0007379, GO:0007389, GO:0008013, GO:0008104, GO:0008150, GO:0008152, GO:0008285, GO:0009653, GO:0009719, GO:0009725, GO:0009790, GO:0009792, GO:0009880, GO:0009888, GO:0009952, GO:0009987, GO:0016020, GO:0016055, GO:0016311, GO:0016787, GO:0016788, GO:0016791, GO:0019198, GO:0019538, GO:0023052, GO:0030054, GO:0030154, GO:0030334, GO:0030336, GO:0031099, GO:0031100, GO:0031960, GO:0032501, GO:0032502, GO:0032879, GO:0033036, GO:0033993, GO:0034109, GO:0034394, GO:0035282, GO:0035335, GO:0036211, GO:0038023, GO:0040012, GO:0040013, GO:0042127, GO:0042221, GO:0042578, GO:0042802, GO:0043009, GO:0043170, GO:0043412, GO:0044238, GO:0048513, GO:0048519, GO:0048523, GO:0048545, GO:0048646, GO:0048731, GO:0048856, GO:0048869, GO:0050789, GO:0050794, GO:0050896, GO:0051179, GO:0051384, GO:0051641, GO:0051716, GO:0060070, GO:0060089, GO:0060429, GO:0061053, GO:0065007, GO:0071944, GO:0098609, GO:0140096, GO:2000145, GO:2000146	somitogenesis, somite specification, regionalization, molecular_function, catalytic activity, phosphoprotein phosphatase activity, protein tyrosine phosphatase activity, transmembrane signaling receptor activity, transmembrane receptor protein tyrosine phosphatase activity, binding, protein binding, cellular_component, plasma membrane, cell-cell junction, protein dephosphorylation, phosphorus metabolic process, phosphate-containing compound metabolic process, cell communication, cell adhesion, signal transduction, cell surface receptor signaling pathway, enzyme-linked receptor protein signaling pathway, cell surface receptor protein tyrosine phosphatase signaling pathway, cell-cell signaling, multicellular organism development, segment specification, pattern specification process, beta-catenin binding, intracellular protein localization, biological_process, metabolic process, negative regulation of cell population proliferation, anatomical structure morphogenesis, response to endogenous stimulus, response to hormone, embryo development, embryo development ending in birth or egg hatching, embryonic pattern specification, tissue development, anterior/posterior pattern specification, cellular process, membrane, Wnt signaling pathway, dephosphorylation, hydrolase activity, hydrolase activity, acting on ester bonds, phosphatase activity, transmembrane receptor protein phosphatase activity, protein metabolic process, signaling, cell junction, cell differentiation, regulation of cell migration, negative regulation of cell migration, regeneration, animal organ regeneration, response to corticosteroid, multicellular organismal process, developmental process, regulation of localization, macromolecule localization, response to lipid, homotypic cell-cell adhesion, protein localization to cell surface, segmentation, peptidyl-tyrosine dephosphorylation, protein modification process, signaling receptor activity, regulation of locomotion, negative regulation of locomotion, regulation of cell population proliferation, response to chemical, phosphoric ester hydrolase activity, identical protein binding, chordate embryonic development, macromolecule metabolic process, macromolecule modification, primary metabolic process, animal organ development, negative regulation of biological process, negative regulation of cellular process, response to steroid hormone, anatomical structure formation involved in morphogenesis, system development, anatomical structure development, cellular developmental process, regulation of biological process, regulation of cellular process, response to stimulus, localization, response to glucocorticoid, cellular localization, cellular response to stimulus, canonical Wnt signaling pathway, molecular transducer activity, epithelium development, somite development, biological regulation, cell periphery, cell-cell adhesion, catalytic activity, acting on a protein, regulation of cell motility, negative regulation of cell motility	MAM, Y_phosphatase, fn3	94.2434	-1.19853	0.387772	-3.0908	0.00199617	0.853764	Glut-28
g22390	rnd1	Rho-related GTP-binding protein Rho6-like	IPR001806, IPR027417, IPR003578, IPR005225	Small GTPase, P-loop containing nucleoside triphosphate hydrolase, Small GTPase Rho, Small GTP-binding domain	GO:0003924, GO:0005525, GO:0007264	GTPase activity, GTP binding, small GTPase-mediated signal transduction	Ras	25.8847	-1.54646	0.502646	-3.07665	0.00209343	0.853764	Glut-28
g1912	ASIC2; asic3	Amiloride-sensitive sodium channel; Acid-sensing (proton-gated) ion channel 1c; ion channel	IPR001873, IPR020903, IPR004724	Epithelial sodium channel, conserved site, chordates	GO:0005272, GO:0005886, GO:0006814, GO:0015280, GO:0016020, GO:0035725	sodium channel activity, plasma membrane, sodium ion transport, ligand-gated sodium channel activity, membrane, sodium ion transmembrane transport	ASC	340.948	0.521078	0.209778	2.48396	0.0129932	0.856096	GABA-1
g2208	-	Actinodin2	IPR029391	COP9 signalosome complex, subunit 9, metazoa	-	-	-	81.8251	-0.76524	0.310209	-2.46685	0.0136306	0.856096	GABA-1
g2631	TMEM8B	Si dkey-84j12.1	IPR021910, IPR000742	NGX6/PGAP6/MYMK, EGF-like domain	GO:0005575, GO:0005622, GO:0005634, GO:0005737, GO:0005739, GO:0005783, GO:0005886, GO:0007155, GO:0007160, GO:0007346, GO:0008150, GO:0009986, GO:0012505, GO:0016020, GO:0031589, GO:0040008, GO:0043226, GO:0043227, GO:0043229, GO:0043231, GO:0050789, GO:0050794, GO:0051726, GO:0065007, GO:0071944	cellular_component, intracellular anatomical structure, nucleus, cytoplasm, mitochondrion, endoplasmic reticulum, plasma membrane, cell adhesion, cell-matrix adhesion, regulation of mitotic cell cycle, biological_process, cell surface, endomembrane system, membrane, cell-substrate adhesion, regulation of growth, organelle, membrane-bounded organelle, intracellular organelle, intracellular membrane-bounded organelle, regulation of biological process, regulation of cellular process, regulation of cell cycle, biological regulation, cell periphery	DUF3522	174.942	0.596005	0.24133	2.46967	0.0135239	0.856096	GABA-1
g3685	SCN3B	Sodium channel, voltage-gated, type III, beta	IPR013783, IPR013106, IPR007110, IPR036179, IPR027098, IPR003599	Immunoglobulin-like fold, Immunoglobulin V-set domain, Immunoglobulin-like domain, Immunoglobulin-like domain superfamily, Sodium channel subunit beta-1/beta-3, Immunoglobulin domain subtype	GO:0001508, GO:0001518, GO:0002027, GO:0002028, GO:0003008, GO:0003012, GO:0003013, GO:0003015, GO:0003254, GO:0003674, GO:0005215, GO:0005216, GO:0005244, GO:0005248, GO:0005261, GO:0005272, GO:0005488, GO:0005515, GO:0005575, GO:0005622, GO:0005737, GO:0005886, GO:0006810, GO:0006811, GO:0006812, GO:0006814, GO:0006936, GO:0006941, GO:0007154, GO:0007267, GO:0007275, GO:0007399, GO:0007600, GO:0008015, GO:0008016, GO:0008104, GO:0008150, GO:0008324, GO:0009987, GO:0010460, GO:0010765, GO:0010959, GO:0015075, GO:0015081, GO:0015267, GO:0015318, GO:0016020, GO:0016247, GO:0017080, GO:0019233, GO:0022803, GO:0022832, GO:0022836, GO:0022839, GO:0022857, GO:0022890, GO:0022898, GO:0023052, GO:0030001, GO:0030016, GO:0030017, GO:0030018, GO:0030029, GO:0030048, GO:0031674, GO:0032409, GO:0032412, GO:0032501, GO:0032502, GO:0032879, GO:0032991, GO:0033036, GO:0034220, GO:0034702, GO:0034703, GO:0034706, GO:0034762, GO:0034765, GO:0035725, GO:0042391, GO:0042592, GO:0043226, GO:0043228, GO:0043229, GO:0043232, GO:0043269, GO:0043270, GO:0043292, GO:0044057, GO:0044325, GO:0045823, GO:0046873, GO:0048518, GO:0048731, GO:0048856, GO:0048878, GO:0050789, GO:0050794, GO:0050801, GO:0050877, GO:0051049, GO:0051050, GO:0051179, GO:0051234, GO:0051239, GO:0051240, GO:0051641, GO:0051899, GO:0055085, GO:0060047, GO:0060048, GO:0060371, GO:0060373, GO:0061337, GO:0065007, GO:0065008, GO:0065009, GO:0070252, GO:0071944, GO:0072657, GO:0072659, GO:0086001, GO:0086002, GO:0086003, GO:0086005, GO:0086006, GO:0086010, GO:0086012, GO:0086014, GO:0086015, GO:0086018, GO:0086019, GO:0086026, GO:0086065, GO:0086066, GO:0086070, GO:0086091, GO:0098655, GO:0098660, GO:0098662, GO:0098772, GO:0098796, GO:0098797, GO:0099080, GO:0099081, GO:0099512, GO:1902305, GO:1902495, GO:1903522, GO:1903524, GO:1904062, GO:1990351, GO:1990778, GO:2000649, GO:0019871	action potential, voltage-gated sodium channel complex, regulation of heart rate, regulation of sodium ion transport, system process, muscle system process, circulatory system process, heart process, regulation of membrane depolarization, molecular_function, transporter activity, monoatomic ion channel activity, voltage-gated monoatomic ion channel activity, voltage-gated sodium channel activity, monoatomic cation channel activity, sodium channel activity, binding, protein binding, cellular_component, intracellular anatomical structure, cytoplasm, plasma membrane, transport, monoatomic ion transport, monoatomic cation transport, sodium ion transport, muscle contraction, striated muscle contraction, cell communication, cell-cell signaling, multicellular organism development, nervous system development, sensory perception, blood circulation, regulation of heart contraction, intracellular protein localization, biological_process, monoatomic cation transmembrane transporter activity, cellular process, positive regulation of heart rate, positive regulation of sodium ion transport, regulation of metal ion transport, monoatomic ion transmembrane transporter activity, sodium ion transmembrane transporter activity, channel activity, inorganic molecular entity transmembrane transporter activity, membrane, channel regulator activity, sodium channel regulator activity, sensory perception of pain, passive transmembrane transporter activity, voltage-gated channel activity, gated channel activity, monoatomic ion-gated channel activity, transmembrane transporter activity, inorganic cation transmembrane transporter activity, regulation of transmembrane transporter activity, signaling, metal ion transport, myofibril, sarcomere, Z disc, actin filament-based process, actin filament-based movement, I band, regulation of transporter activity, regulation of monoatomic ion transmembrane transporter activity, multicellular organismal process, developmental process, regulation of localization, protein-containing complex, macromolecule localization, monoatomic ion transmembrane transport, monoatomic ion channel complex, cation channel complex, sodium channel complex, regulation of transmembrane transport, regulation of monoatomic ion transmembrane transport, sodium ion transmembrane transport, regulation of membrane potential, homeostatic process, organelle, membraneless organelle, intracellular organelle, intracellular membraneless organelle, regulation of monoatomic ion transport, positive regulation of monoatomic ion transport, contractile muscle fiber, regulation of system process, transmembrane transporter binding, positive regulation of heart contraction, metal ion transmembrane transporter activity, positive regulation of biological process, system development, anatomical structure development, chemical homeostasis, regulation of biological process, regulation of cellular process, monoatomic ion homeostasis, nervous system process, regulation of transport, positive regulation of transport, localization, establishment of localization, regulation of multicellular organismal process, positive regulation of multicellular organismal process, cellular localization, membrane depolarization, transmembrane transport, heart contraction, cardiac muscle contraction, regulation of atrial cardiac muscle cell membrane depolarization, regulation of ventricular cardiac muscle cell membrane depolarization, cardiac conduction, biological regulation, regulation of biological quality, regulation of molecular function, actin-mediated cell contraction, cell periphery, protein localization to membrane, protein localization to plasma membrane, cardiac muscle cell action potential, cardiac muscle cell action potential involved in contraction, cardiac muscle cell contraction, ventricular cardiac muscle cell action potential, voltage-gated sodium channel activity involved in cardiac muscle cell action potential, membrane depolarization during action potential, membrane depolarization during cardiac muscle cell action potential, atrial cardiac muscle cell action potential, SA node cell action potential, SA node cell to atrial cardiac muscle cell signaling, cell-cell signaling involved in cardiac conduction, atrial cardiac muscle cell to AV node cell signaling, cell communication involved in cardiac conduction, atrial cardiac muscle cell to AV node cell communication, SA node cell to atrial cardiac muscle cell communication, regulation of heart rate by cardiac conduction, monoatomic cation transmembrane transport, inorganic ion transmembrane transport, inorganic cation transmembrane transport, molecular function regulator activity, membrane protein complex, plasma membrane protein complex, supramolecular complex, supramolecular polymer, supramolecular fiber, regulation of sodium ion transmembrane transport, transmembrane transporter complex, regulation of blood circulation, positive regulation of blood circulation, regulation of monoatomic cation transmembrane transport, transporter complex, protein localization to cell periphery, regulation of sodium ion transmembrane transporter activity, sodium channel inhibitor activity	V-set	201.74	-0.618046	0.247395	-2.49821	0.0124822	0.856096	GABA-1
g7547	MAN1A1	Mannosidase, alpha, class 1A, member 1	IPR036026, IPR001382, IPR050749, IPR012341	Seven-hairpin glycosidases, Glycoside hydrolase family 47, Glycosyl Hydrolase Family 47, Six-hairpin glycosidase-like superfamily	GO:0000139, GO:0003674, GO:0003824, GO:0004553, GO:0004559, GO:0004571, GO:0005488, GO:0005509, GO:0005575, GO:0005622, GO:0005737, GO:0005783, GO:0005789, GO:0005793, GO:0005794, GO:0005829, GO:0006486, GO:0006491, GO:0006517, GO:0008150, GO:0008152, GO:0009058, GO:0009059, GO:0009100, GO:0009101, GO:0009987, GO:0012505, GO:0015923, GO:0015924, GO:0016020, GO:0016787, GO:0016798, GO:0019538, GO:0031090, GO:0031984, GO:0036211, GO:0036507, GO:0036508, GO:0042175, GO:0043167, GO:0043169, GO:0043170, GO:0043226, GO:0043227, GO:0043229, GO:0043231, GO:0043412, GO:0043413, GO:0044238, GO:0046872, GO:0070085, GO:0098588, GO:0098791, GO:0098827, GO:1901135, GO:1901137, GO:1904381, GO:0005975, GO:0070062, GO:1904382	Golgi membrane, molecular_function, catalytic activity, hydrolase activity, hydrolyzing O-glycosyl compounds, alpha-mannosidase activity, mannosyl-oligosaccharide 1,2-alpha-mannosidase activity, binding, calcium ion binding, cellular_component, intracellular anatomical structure, cytoplasm, endoplasmic reticulum, endoplasmic reticulum membrane, endoplasmic reticulum-Golgi intermediate compartment, Golgi apparatus, cytosol, protein glycosylation, N-glycan processing, protein deglycosylation, biological_process, metabolic process, biosynthetic process, macromolecule biosynthetic process, glycoprotein metabolic process, glycoprotein biosynthetic process, cellular process, endomembrane system, mannosidase activity, mannosyl-oligosaccharide mannosidase activity, membrane, hydrolase activity, hydrolase activity, acting on glycosyl bonds, protein metabolic process, organelle membrane, organelle subcompartment, protein modification process, protein demannosylation, protein alpha-1,2-demannosylation, nuclear outer membrane-endoplasmic reticulum membrane network, ion binding, cation binding, macromolecule metabolic process, organelle, membrane-bounded organelle, intracellular organelle, intracellular membrane-bounded organelle, macromolecule modification, macromolecule glycosylation, primary metabolic process, metal ion binding, glycosylation, bounding membrane of organelle, Golgi apparatus subcompartment, endoplasmic reticulum subcompartment, carbohydrate derivative metabolic process, carbohydrate derivative biosynthetic process, Golgi apparatus mannose trimming, carbohydrate metabolic process, extracellular exosome, mannose trimming involved in glycoprotein ERAD pathway	Glyco_hydro_47	164.43	0.591605	0.239378	2.47143	0.0134574	0.856096	GABA-1
g8331	NCOR1	nuclear receptor co-repressor	IPR017930, IPR001005, IPR009057, IPR017884, IPR031557, IPR051571	Myb domain, SANT/Myb domain, Homedomain-like superfamily, SANT domain, N-CoR, GPS2-interacting domain, Nuclear receptor corepressor	GO:0000118, GO:0000122, GO:0000226, GO:0000228, GO:0000785, GO:0000981, GO:0001067, GO:0001775, GO:0001932, GO:0001933, GO:0002155, GO:0002262, GO:0002361, GO:0002376, GO:0002520, GO:0002521, GO:0003674, GO:0003676, GO:0003677, GO:0003682, GO:0003700, GO:0003712, GO:0003714, GO:0005102, GO:0005488, GO:0005515, GO:0005575, GO:0005622, GO:0005634, GO:0005654, GO:0005667, GO:0005694, GO:0005737, GO:0005819, GO:0005829, GO:0005856, GO:0005874, GO:0005876, GO:0006109, GO:0006110, GO:0006139, GO:0006140, GO:0006325, GO:0006351, GO:0006355, GO:0006357, GO:0006366, GO:0006996, GO:0007010, GO:0007017, GO:0007049, GO:0007051, GO:0007275, GO:0007399, GO:0007417, GO:0007420, GO:0007623, GO:0008134, GO:0008150, GO:0008152, GO:0008284, GO:0009058, GO:0009059, GO:0009889, GO:0009890, GO:0009892, GO:0009893, GO:0009894, GO:0009966, GO:0009968, GO:0009987, GO:0010467, GO:0010468, GO:0010556, GO:0010558, GO:0010563, GO:0010604, GO:0010605, GO:0010628, GO:0010629, GO:0010638, GO:0010646, GO:0010648, GO:0015630, GO:0016043, GO:0016070, GO:0016922, GO:0017053, GO:0019216, GO:0019219, GO:0019220, GO:0019222, GO:0019899, GO:0019904, GO:0021536, GO:0021794, GO:0022402, GO:0022607, GO:0023051, GO:0023057, GO:0030097, GO:0030098, GO:0030099, GO:0030154, GO:0030217, GO:0030218, GO:0030234, GO:0030331, GO:0030808, GO:0030811, GO:0030900, GO:0031399, GO:0031400, GO:0031401, GO:0031974, GO:0031981, GO:0032368, GO:0032501, GO:0032502, GO:0032774, GO:0032872, GO:0032873, GO:0032879, GO:0032890, GO:0032922, GO:0032991, GO:0033043, GO:0033044, GO:0034101, GO:0034654, GO:0035033, GO:0035710, GO:0040008, GO:0040014, GO:0042110, GO:0042127, GO:0042221, GO:0042325, GO:0042326, GO:0042592, GO:0042632, GO:0042826, GO:0042974, GO:0042975, GO:0043170, GO:0043226, GO:0043227, GO:0043228, GO:0043229, GO:0043231, GO:0043232, GO:0043233, GO:0043269, GO:0043367, GO:0043408, GO:0043409, GO:0043467, GO:0043470, GO:0043565, GO:0044070, GO:0044085, GO:0044238, GO:0045066, GO:0045321, GO:0045892, GO:0045934, GO:0045936, GO:0046328, GO:0046329, GO:0046631, GO:0046632, GO:0046649, GO:0046965, GO:0046966, GO:0048471, GO:0048511, GO:0048513, GO:0048518, GO:0048519, GO:0048522, GO:0048523, GO:0048534, GO:0048583, GO:0048585, GO:0048638, GO:0048731, GO:0048856, GO:0048869, GO:0048872, GO:0048878, GO:0050789, GO:0050790, GO:0050793, GO:0050794, GO:0050896, GO:0051049, GO:0051128, GO:0051130, GO:0051174, GO:0051225, GO:0051239, GO:0051246, GO:0051247, GO:0051248, GO:0051252, GO:0051253, GO:0051276, GO:0051427, GO:0051716, GO:0055088, GO:0055092, GO:0060147, GO:0060149, GO:0060216, GO:0060255, GO:0060318, GO:0060322, GO:0060964, GO:0060965, GO:0060966, GO:0060967, GO:0062012, GO:0065007, GO:0065008, GO:0065009, GO:0070013, GO:0070302, GO:0070303, GO:0070822, GO:0070887, GO:0070920, GO:0070925, GO:0071840, GO:0080090, GO:0080134, GO:0080135, GO:0090304, GO:0090311, GO:0090312, GO:0098772, GO:0099080, GO:0099081, GO:0099512, GO:0099513, GO:0140110, GO:1900371, GO:1900542, GO:1901363, GO:1902275, GO:1902494, GO:1902531, GO:1902532, GO:1902679, GO:1903578, GO:1903798, GO:1903799, GO:1904016, GO:1904017, GO:1905269, GO:1905952, GO:2000191, GO:2001141, GO:2001169, GO:2001252	histone deacetylase complex, negative regulation of transcription by RNA polymerase II, microtubule cytoskeleton organization, nuclear chromosome, chromatin, DNA-binding transcription factor activity, RNA polymerase II-specific, transcription regulatory region nucleic acid binding, cell activation, regulation of protein phosphorylation, negative regulation of protein phosphorylation, regulation of thyroid hormone receptor signaling pathway, myeloid cell homeostasis, CD4-positive, CD25-positive, alpha-beta regulatory T cell differentiation, immune system process, immune system development, leukocyte differentiation, molecular_function, nucleic acid binding, DNA binding, chromatin binding, DNA-binding transcription factor activity, transcription coregulator activity, transcription corepressor activity, signaling receptor binding, binding, protein binding, cellular_component, intracellular anatomical structure, nucleus, nucleoplasm, transcription regulator complex, chromosome, cytoplasm, spindle, cytosol, cytoskeleton, microtubule, spindle microtubule, regulation of carbohydrate metabolic process, regulation of glycolytic process, nucleobase-containing compound metabolic process, regulation of nucleotide metabolic process, chromatin organization, DNA-templated transcription, regulation of DNA-templated transcription, regulation of transcription by RNA polymerase II, transcription by RNA polymerase II, organelle organization, cytoskeleton organization, microtubule-based process, cell cycle, spindle organization, multicellular organism development, nervous system development, central nervous system development, brain development, circadian rhythm, transcription factor binding, biological_process, metabolic process, positive regulation of cell population proliferation, biosynthetic process, macromolecule biosynthetic process, regulation of biosynthetic process, negative regulation of biosynthetic process, negative regulation of metabolic process, positive regulation of metabolic process, regulation of catabolic process, regulation of signal transduction, negative regulation of signal transduction, cellular process, gene expression, regulation of gene expression, regulation of macromolecule biosynthetic process, negative regulation of macromolecule biosynthetic process, negative regulation of phosphorus metabolic process, positive regulation of macromolecule metabolic process, negative regulation of macromolecule metabolic process, positive regulation of gene expression, negative regulation of gene expression, positive regulation of organelle organization, regulation of cell communication, negative regulation of cell communication, microtubule cytoskeleton, cellular component organization, RNA metabolic process, nuclear receptor binding, transcription repressor complex, regulation of lipid metabolic process, regulation of nucleobase-containing compound metabolic process, regulation of phosphate metabolic process, regulation of metabolic process, enzyme binding, protein domain specific binding, diencephalon development, thalamus development, cell cycle process, cellular component assembly, regulation of signaling, negative regulation of signaling, hemopoiesis, lymphocyte differentiation, myeloid cell differentiation, cell differentiation, T cell differentiation, erythrocyte differentiation, enzyme regulator activity, nuclear estrogen receptor binding, regulation of nucleotide biosynthetic process, regulation of nucleotide catabolic process, forebrain development, regulation of protein modification process, negative regulation of protein modification process, positive regulation of protein modification process, membrane-enclosed lumen, nuclear lumen, regulation of lipid transport, multicellular organismal process, developmental process, RNA biosynthetic process, regulation of stress-activated MAPK cascade, negative regulation of stress-activated MAPK cascade, regulation of localization, regulation of organic acid transport, circadian regulation of gene expression, protein-containing complex, regulation of organelle organization, regulation of chromosome organization, erythrocyte homeostasis, nucleobase-containing compound biosynthetic process, histone deacetylase regulator activity, CD4-positive, alpha-beta T cell activation, regulation of growth, regulation of multicellular organism growth, T cell activation, regulation of cell population proliferation, response to chemical, regulation of phosphorylation, negative regulation of phosphorylation, homeostatic process, cholesterol homeostasis, histone deacetylase binding, nuclear retinoic acid receptor binding, peroxisome proliferator activated receptor binding, macromolecule metabolic process, organelle, membrane-bounded organelle, membraneless organelle, intracellular organelle, intracellular membrane-bounded organelle, intracellular membraneless organelle, organelle lumen, regulation of monoatomic ion transport, CD4-positive, alpha-beta T cell differentiation, regulation of MAPK cascade, negative regulation of MAPK cascade, regulation of generation of precursor metabolites and energy, regulation of carbohydrate catabolic process, sequence-specific DNA binding, regulation of monoatomic anion transport, cellular component biogenesis, primary metabolic process, regulatory T cell differentiation, leukocyte activation, negative regulation of DNA-templated transcription, negative regulation of nucleobase-containing compound metabolic process, negative regulation of phosphate metabolic process, regulation of JNK cascade, negative regulation of JNK cascade, alpha-beta T cell activation, alpha-beta T cell differentiation, lymphocyte activation, nuclear retinoid X receptor binding, nuclear thyroid hormone receptor binding, perinuclear region of cytoplasm, rhythmic process, animal organ development, positive regulation of biological process, negative regulation of biological process, positive regulation of cellular process, negative regulation of cellular process, hematopoietic or lymphoid organ development, regulation of response to stimulus, negative regulation of response to stimulus, regulation of developmental growth, system development, anatomical structure development, cellular developmental process, homeostasis of number of cells, chemical homeostasis, regulation of biological process, regulation of catalytic activity, regulation of developmental process, regulation of cellular process, response to stimulus, regulation of transport, regulation of cellular component organization, positive regulation of cellular component organization, regulation of phosphorus metabolic process, spindle assembly, regulation of multicellular organismal process, regulation of protein metabolic process, positive regulation of protein metabolic process, negative regulation of protein metabolic process, regulation of RNA metabolic process, negative regulation of RNA metabolic process, chromosome organization, hormone receptor binding, cellular response to stimulus, lipid homeostasis, sterol homeostasis, regulation of post-transcriptional gene silencing, negative regulation of post-transcriptional gene silencing, definitive hemopoiesis, regulation of macromolecule metabolic process, definitive erythrocyte differentiation, head development, regulation of miRNA-mediated gene silencing, negative regulation of miRNA-mediated gene silencing, regulation of gene silencing by regulatory ncRNA, negative regulation of gene silencing by regulatory ncRNA, regulation of small molecule metabolic process, biological regulation, regulation of biological quality, regulation of molecular function, intracellular organelle lumen, regulation of stress-activated protein kinase signaling cascade, negative regulation of stress-activated protein kinase signaling cascade, Sin3-type complex, cellular response to chemical stimulus, regulation of regulatory ncRNA processing, organelle assembly, cellular component organization or biogenesis, regulation of primary metabolic process, regulation of response to stress, regulation of cellular response to stress, nucleic acid metabolic process, regulation of protein deacetylation, positive regulation of protein deacetylation, molecular function regulator activity, supramolecular complex, supramolecular polymer, supramolecular fiber, polymeric cytoskeletal fiber, transcription regulator activity, regulation of purine nucleotide biosynthetic process, regulation of purine nucleotide metabolic process, heterocyclic compound binding, regulation of chromatin organization, catalytic complex, regulation of intracellular signal transduction, negative regulation of intracellular signal transduction, negative regulation of RNA biosynthetic process, regulation of ATP metabolic process, regulation of miRNA processing, negative regulation of miRNA processing, response to Thyroglobulin triiodothyronine, cellular response to Thyroglobulin triiodothyronine, positive regulation of chromatin organization, regulation of lipid localization, regulation of fatty acid transport, regulation of RNA biosynthetic process, regulation of ATP biosynthetic process, positive regulation of chromosome organization	GPS2_interact, Myb_DNA-binding	335.736	-0.519367	0.210019	-2.47295	0.0134002	0.856096	GABA-1
g9587	PDE1A	Calcium calmodulin-dependent 3',5'-cyclic nucleotide phosphodiesterase	IPR002073, IPR023088, IPR003607, IPR013706, IPR036971, IPR023174	3'5'-cyclic nucleotide phosphodiesterase, catalytic domain, HD/PDEase domain, PDE1, N-terminal domain, catalytic domain superfamily, conserved site	GO:0000166, GO:0003674, GO:0003824, GO:0004112, GO:0004114, GO:0004115, GO:0004117, GO:0005488, GO:0005515, GO:0005516, GO:0005575, GO:0005622, GO:0005634, GO:0005737, GO:0005829, GO:0006139, GO:0006163, GO:0006195, GO:0006198, GO:0006753, GO:0006793, GO:0006796, GO:0007154, GO:0007165, GO:0007186, GO:0008081, GO:0008150, GO:0008152, GO:0009056, GO:0009058, GO:0009117, GO:0009150, GO:0009154, GO:0009166, GO:0009187, GO:0009214, GO:0009259, GO:0009261, GO:0009987, GO:0010660, GO:0016787, GO:0016788, GO:0017076, GO:0019001, GO:0019637, GO:0019693, GO:0023052, GO:0030551, GO:0030553, GO:0032553, GO:0032555, GO:0032561, GO:0034391, GO:0034404, GO:0034654, GO:0034655, GO:0036094, GO:0036477, GO:0042127, GO:0042578, GO:0042981, GO:0043025, GO:0043067, GO:0043167, GO:0043168, GO:0043169, GO:0043226, GO:0043227, GO:0043229, GO:0043231, GO:0044238, GO:0044281, GO:0044283, GO:0044297, GO:0046058, GO:0046068, GO:0046069, GO:0046434, GO:0046872, GO:0047555, GO:0048101, GO:0048660, GO:0050789, GO:0050794, GO:0050896, GO:0051716, GO:0055086, GO:0065007, GO:0072521, GO:0072523, GO:0097367, GO:1901135, GO:1901136, GO:1901265, GO:1901292, GO:1901363	nucleotide binding, molecular_function, catalytic activity, cyclic-nucleotide phosphodiesterase activity, 3',5'-cyclic-nucleotide phosphodiesterase activity, 3',5'-cyclic-AMP phosphodiesterase activity, calmodulin-activated dual specificity 3',5'-cyclic-GMP, 3',5'-cyclic-AMP phosphodiesterase activity, binding, protein binding, calmodulin binding, cellular_component, intracellular anatomical structure, nucleus, cytoplasm, cytosol, nucleobase-containing compound metabolic process, purine nucleotide metabolic process, purine nucleotide catabolic process, cAMP catabolic process, nucleoside phosphate metabolic process, phosphorus metabolic process, phosphate-containing compound metabolic process, cell communication, signal transduction, G protein-coupled receptor signaling pathway, phosphoric diester hydrolase activity, biological_process, metabolic process, catabolic process, biosynthetic process, nucleotide metabolic process, purine ribonucleotide metabolic process, purine ribonucleotide catabolic process, nucleotide catabolic process, cyclic nucleotide metabolic process, cyclic nucleotide catabolic process, ribonucleotide metabolic process, ribonucleotide catabolic process, cellular process, regulation of muscle cell apoptotic process, hydrolase activity, hydrolase activity, acting on ester bonds, purine nucleotide binding, guanyl nucleotide binding, organophosphate metabolic process, ribose phosphate metabolic process, signaling, cyclic nucleotide binding, cGMP binding, ribonucleotide binding, purine ribonucleotide binding, guanyl ribonucleotide binding, regulation of smooth muscle cell apoptotic process, nucleobase-containing small molecule biosynthetic process, nucleobase-containing compound biosynthetic process, nucleobase-containing compound catabolic process, small molecule binding, somatodendritic compartment, regulation of cell population proliferation, phosphoric ester hydrolase activity, regulation of apoptotic process, neuronal cell body, regulation of programmed cell death, ion binding, anion binding, cation binding, organelle, membrane-bounded organelle, intracellular organelle, intracellular membrane-bounded organelle, primary metabolic process, small molecule metabolic process, small molecule biosynthetic process, cell body, cAMP metabolic process, cGMP metabolic process, cGMP catabolic process, organophosphate catabolic process, metal ion binding, 3',5'-cyclic-GMP phosphodiesterase activity, calmodulin-activated 3',5'-cyclic-GMP phosphodiesterase activity, regulation of smooth muscle cell proliferation, regulation of biological process, regulation of cellular process, response to stimulus, cellular response to stimulus, nucleobase-containing small molecule metabolic process, biological regulation, purine-containing compound metabolic process, purine-containing compound catabolic process, carbohydrate derivative binding, carbohydrate derivative metabolic process, carbohydrate derivative catabolic process, nucleoside phosphate binding, nucleoside phosphate catabolic process, heterocyclic compound binding	PDEase_I, PDEase_I_N	352.644	-0.579258	0.234219	-2.47315	0.0133929	0.856096	GABA-1
g4042	HNRNPL	Heterogeneous nuclear ribonucleoprotein	IPR000504, IPR012677, IPR006536, IPR035979, IPR035008, IPR021790, IPR034816, IPR055204	RNA recognition motif domain, Nucleotide-binding alpha-beta plait domain superfamily, HnRNP-L/PTB, RNA-binding domain superfamily, hnRNP-L, RNA recognition motif 2, PTBP1-like, RNA recognition motif 3, Heterogeneous nuclear ribonucleoprotein L, RRM domain	GO:0000375, GO:0000377, GO:0000381, GO:0000398, GO:0001067, GO:0003674, GO:0003676, GO:0003677, GO:0003723, GO:0003729, GO:0003730, GO:0005488, GO:0005575, GO:0005622, GO:0005634, GO:0005654, GO:0005737, GO:0005829, GO:0006139, GO:0006396, GO:0006397, GO:0006417, GO:0006950, GO:0007154, GO:0007623, GO:0008150, GO:0008152, GO:0008380, GO:0009267, GO:0009605, GO:0009889, GO:0009891, GO:0009892, GO:0009893, GO:0009987, GO:0010467, GO:0010468, GO:0010556, GO:0010557, GO:0010604, GO:0010605, GO:0010608, GO:0010628, GO:0010629, GO:0016070, GO:0016071, GO:0019219, GO:0019222, GO:0031667, GO:0031669, GO:0031974, GO:0031981, GO:0032991, GO:0033119, GO:0033554, GO:0034198, GO:0034248, GO:0034250, GO:0035770, GO:0036002, GO:0042221, GO:0042594, GO:0043170, GO:0043226, GO:0043227, GO:0043228, GO:0043229, GO:0043231, GO:0043232, GO:0043233, GO:0043484, GO:0044093, GO:0044238, GO:0045120, GO:0045727, GO:0045934, GO:0048024, GO:0048025, GO:0048471, GO:0048511, GO:0048518, GO:0048519, GO:0048522, GO:0048523, GO:0050684, GO:0050686, GO:0050789, GO:0050794, GO:0050896, GO:0051098, GO:0051099, GO:0051246, GO:0051247, GO:0051252, GO:0051253, GO:0051716, GO:0060255, GO:0065007, GO:0065009, GO:0070013, GO:0071496, GO:0080090, GO:0090304, GO:0097157, GO:1901363, GO:1901652, GO:1901698, GO:1901700, GO:1902415, GO:1902416, GO:1903311, GO:1903312, GO:1905216, GO:1990715, GO:1990904, GO:1990928	RNA splicing, via transesterification reactions, RNA splicing, via transesterification reactions with bulged adenosine as nucleophile, regulation of alternative mRNA splicing, via spliceosome, mRNA splicing, via spliceosome, transcription regulatory region nucleic acid binding, molecular_function, nucleic acid binding, DNA binding, RNA binding, mRNA binding, mRNA 3'-UTR binding, binding, cellular_component, intracellular anatomical structure, nucleus, nucleoplasm, cytoplasm, cytosol, nucleobase-containing compound metabolic process, RNA processing, mRNA processing, regulation of translation, response to stress, cell communication, circadian rhythm, biological_process, metabolic process, RNA splicing, cellular response to starvation, response to external stimulus, regulation of biosynthetic process, positive regulation of biosynthetic process, negative regulation of metabolic process, positive regulation of metabolic process, cellular process, gene expression, regulation of gene expression, regulation of macromolecule biosynthetic process, positive regulation of macromolecule biosynthetic process, positive regulation of macromolecule metabolic process, negative regulation of macromolecule metabolic process, post-transcriptional regulation of gene expression, positive regulation of gene expression, negative regulation of gene expression, RNA metabolic process, mRNA metabolic process, regulation of nucleobase-containing compound metabolic process, regulation of metabolic process, response to nutrient levels, cellular response to nutrient levels, membrane-enclosed lumen, nuclear lumen, protein-containing complex, negative regulation of RNA splicing, cellular response to stress, cellular response to amino acid starvation, regulation of amide metabolic process, positive regulation of amide metabolic process, ribonucleoprotein granule, pre-mRNA binding, response to chemical, response to starvation, macromolecule metabolic process, organelle, membrane-bounded organelle, membraneless organelle, intracellular organelle, intracellular membrane-bounded organelle, intracellular membraneless organelle, organelle lumen, regulation of RNA splicing, positive regulation of molecular function, primary metabolic process, pronucleus, positive regulation of translation, negative regulation of nucleobase-containing compound metabolic process, regulation of mRNA splicing, via spliceosome, negative regulation of mRNA splicing, via spliceosome, perinuclear region of cytoplasm, rhythmic process, positive regulation of biological process, negative regulation of biological process, positive regulation of cellular process, negative regulation of cellular process, regulation of mRNA processing, negative regulation of mRNA processing, regulation of biological process, regulation of cellular process, response to stimulus, regulation of binding, positive regulation of binding, regulation of protein metabolic process, positive regulation of protein metabolic process, regulation of RNA metabolic process, negative regulation of RNA metabolic process, cellular response to stimulus, regulation of macromolecule metabolic process, biological regulation, regulation of molecular function, intracellular organelle lumen, cellular response to external stimulus, regulation of primary metabolic process, nucleic acid metabolic process, pre-mRNA intronic binding, heterocyclic compound binding, response to peptide, response to nitrogen compound, response to oxygen-containing compound, regulation of mRNA binding, positive regulation of mRNA binding, regulation of mRNA metabolic process, negative regulation of mRNA metabolic process, positive regulation of RNA binding, mRNA CDS binding, ribonucleoprotein complex, response to amino acid starvation	RRM_1, RRM_5	38.6988	0.497041	0.364174	1.36484	0.172302	0.856989	GABA-14
g16069	-	Double C2-like	IPR035892, IPR001565, IPR000008, IPR047022, IPR043566	C2 domain superfamily, Synaptotagmin, C2 domain, Rabphilin/Doc2, first C2 domain, Rabphilin/Doc2/Noc2	GO:0006887, GO:0016020, GO:0017158, GO:0045202, GO:0061669	exocytosis, membrane, regulation of calcium ion-dependent exocytosis, synapse, spontaneous neurotransmitter secretion	C2	339.255	-0.298616	0.218993	-1.36359	0.172698	0.857231	GABA-14
g20740	-	-	IPR036204, IPR008387	ATP synthase-coupling factor 6 superfamily, mitochondrial, ATP synthase-coupling factor 6	GO:0015078, GO:0015986, GO:0045259	proton transmembrane transporter activity, proton motive force-driven ATP synthesis, proton-transporting ATP synthase complex	-	27.5472	-0.624545	0.458182	-1.36309	0.172853	0.857231	GABA-14
g20202	SIPA1L2	Signal-induced proliferation-associated	IPR001478, IPR050989, IPR000331, IPR021818, IPR035974, IPR036034	PDZ domain, Rap1/Ran GTPase-activating, Rap/Ran-GAP domain, Signal-induced proliferation-associated 1-like protein, C-terminal, Rap/Ran-GAP superfamily, PDZ superfamily	GO:0003674, GO:0005096, GO:0008047, GO:0008150, GO:0009966, GO:0010646, GO:0023051, GO:0030234, GO:0030695, GO:0043085, GO:0043087, GO:0043547, GO:0044093, GO:0048583, GO:0050789, GO:0050790, GO:0050794, GO:0051056, GO:0051336, GO:0051345, GO:0060589, GO:0065007, GO:0065009, GO:0098772, GO:1902531, GO:0005515, GO:0005737	molecular_function, GTPase activator activity, enzyme activator activity, biological_process, regulation of signal transduction, regulation of cell communication, regulation of signaling, enzyme regulator activity, GTPase regulator activity, positive regulation of catalytic activity, regulation of GTPase activity, positive regulation of GTPase activity, positive regulation of molecular function, regulation of response to stimulus, regulation of biological process, regulation of catalytic activity, regulation of cellular process, regulation of small GTPase mediated signal transduction, regulation of hydrolase activity, positive regulation of hydrolase activity, nucleoside-triphosphatase regulator activity, biological regulation, regulation of molecular function, molecular function regulator activity, regulation of intracellular signal transduction, protein binding, cytoplasm	Rap_GAP, SPAR_C	70.9203	0.713943	0.292422	2.44148	0.0146272	0.85845	GABA-1
g8600	BCO2	Beta-carotene oxygenase 2a	IPR004294	Carotenoid oxygenase	GO:0001523, GO:0003674, GO:0003824, GO:0005488, GO:0005575, GO:0005622, GO:0005737, GO:0005739, GO:0005759, GO:0006081, GO:0006082, GO:0006629, GO:0006720, GO:0006721, GO:0008150, GO:0008152, GO:0008300, GO:0009056, GO:0009987, GO:0010817, GO:0016042, GO:0016101, GO:0016116, GO:0016119, GO:0016121, GO:0016122, GO:0016491, GO:0016701, GO:0016702, GO:0019222, GO:0019752, GO:0031974, GO:0032787, GO:0042214, GO:0042391, GO:0042445, GO:0042573, GO:0042574, GO:0043167, GO:0043169, GO:0043226, GO:0043227, GO:0043229, GO:0043231, GO:0043233, GO:0043436, GO:0044238, GO:0044281, GO:0046247, GO:0046872, GO:0050789, GO:0050794, GO:0051213, GO:0051881, GO:0065007, GO:0065008, GO:0070013, GO:0102076, GO:2000377, GO:0003834, GO:0010436	retinoid metabolic process, molecular_function, catalytic activity, binding, cellular_component, intracellular anatomical structure, cytoplasm, mitochondrion, mitochondrial matrix, aldehyde metabolic process, organic acid metabolic process, lipid metabolic process, isoprenoid metabolic process, terpenoid metabolic process, biological_process, metabolic process, isoprenoid catabolic process, catabolic process, cellular process, regulation of hormone levels, lipid catabolic process, diterpenoid metabolic process, carotenoid metabolic process, carotene metabolic process, carotene catabolic process, xanthophyll metabolic process, oxidoreductase activity, oxidoreductase activity, acting on single donors with incorporation of molecular oxygen, oxidoreductase activity, acting on single donors with incorporation of molecular oxygen, incorporation of two atoms of oxygen, regulation of metabolic process, carboxylic acid metabolic process, membrane-enclosed lumen, monocarboxylic acid metabolic process, terpene metabolic process, regulation of membrane potential, hormone metabolic process, retinoic acid metabolic process, retinal metabolic process, ion binding, cation binding, organelle, membrane-bounded organelle, intracellular organelle, intracellular membrane-bounded organelle, organelle lumen, oxoacid metabolic process, primary metabolic process, small molecule metabolic process, terpene catabolic process, metal ion binding, regulation of biological process, regulation of cellular process, dioxygenase activity, regulation of mitochondrial membrane potential, biological regulation, regulation of biological quality, intracellular organelle lumen, beta,beta-carotene-9',10'-cleaving oxygenase activity, regulation of reactive oxygen species metabolic process, beta-carotene 15,15'-dioxygenase activity, carotenoid dioxygenase activity	RPE65	161.463	-0.876237	0.356329	-2.45907	0.0139299	0.85845	GABA-1
g9214	EPHA6	receptor	IPR017441, IPR001090, IPR013783, IPR016257, IPR003961, IPR001245, IPR008979, IPR034280, IPR013761, IPR009030, IPR036116, IPR020635, IPR008266, IPR050449, IPR000719, IPR011009, IPR001426, IPR001660, IPR027936, IPR011641	Protein kinase, ATP binding site, Ephrin receptor ligand binding domain, Immunoglobulin-like fold, Ephrin receptor type-A /type-B, Fibronectin type III, Serine-threonine/tyrosine-protein kinase, catalytic domain, Galactose-binding-like domain superfamily, Ephrin type-A receptor 6, ligand binding domain, Sterile alpha motif/pointed domain superfamily, Growth factor receptor cysteine-rich domain superfamily, Fibronectin type III superfamily, Tyrosine-protein kinase, active site, Ephrin receptor tyrosine kinases, Protein kinase domain, Protein kinase-like domain superfamily, receptor class V, conserved site, Sterile alpha motif domain, Ephrin receptor, transmembrane domain, Tyrosine-protein kinase ephrin type A/B receptor-like	GO:0000166, GO:0003674, GO:0003824, GO:0004672, GO:0004713, GO:0004714, GO:0004888, GO:0005003, GO:0005488, GO:0005524, GO:0005575, GO:0005622, GO:0005634, GO:0005654, GO:0005886, GO:0006468, GO:0006793, GO:0006796, GO:0007154, GO:0007165, GO:0007166, GO:0007167, GO:0007169, GO:0008150, GO:0008152, GO:0009987, GO:0016020, GO:0016301, GO:0016310, GO:0016740, GO:0016772, GO:0016773, GO:0017076, GO:0018108, GO:0018193, GO:0018212, GO:0019199, GO:0019538, GO:0023052, GO:0030554, GO:0031974, GO:0031981, GO:0032553, GO:0032555, GO:0032559, GO:0035639, GO:0036094, GO:0036211, GO:0038023, GO:0043167, GO:0043168, GO:0043170, GO:0043226, GO:0043227, GO:0043229, GO:0043231, GO:0043233, GO:0043412, GO:0044238, GO:0048013, GO:0050789, GO:0050794, GO:0050896, GO:0051716, GO:0060089, GO:0065007, GO:0070013, GO:0071944, GO:0097367, GO:0140096, GO:1901265, GO:1901363, GO:0005005, GO:0005515, GO:0007411, GO:0030425	nucleotide binding, molecular_function, catalytic activity, protein kinase activity, protein tyrosine kinase activity, transmembrane receptor protein tyrosine kinase activity, transmembrane signaling receptor activity, ephrin receptor activity, binding, ATP binding, cellular_component, intracellular anatomical structure, nucleus, nucleoplasm, plasma membrane, protein phosphorylation, phosphorus metabolic process, phosphate-containing compound metabolic process, cell communication, signal transduction, cell surface receptor signaling pathway, enzyme-linked receptor protein signaling pathway, cell surface receptor protein tyrosine kinase signaling pathway, biological_process, metabolic process, cellular process, membrane, kinase activity, phosphorylation, transferase activity, transferase activity, transferring phosphorus-containing groups, phosphotransferase activity, alcohol group as acceptor, purine nucleotide binding, peptidyl-tyrosine phosphorylation, peptidyl-amino acid modification, peptidyl-tyrosine modification, transmembrane receptor protein kinase activity, protein metabolic process, signaling, adenyl nucleotide binding, membrane-enclosed lumen, nuclear lumen, ribonucleotide binding, purine ribonucleotide binding, adenyl ribonucleotide binding, purine ribonucleoside triphosphate binding, small molecule binding, protein modification process, signaling receptor activity, ion binding, anion binding, macromolecule metabolic process, organelle, membrane-bounded organelle, intracellular organelle, intracellular membrane-bounded organelle, organelle lumen, macromolecule modification, primary metabolic process, ephrin receptor signaling pathway, regulation of biological process, regulation of cellular process, response to stimulus, cellular response to stimulus, molecular transducer activity, biological regulation, intracellular organelle lumen, cell periphery, carbohydrate derivative binding, catalytic activity, acting on a protein, nucleoside phosphate binding, heterocyclic compound binding, transmembrane-ephrin receptor activity, protein binding, axon guidance, dendrite	EphA2_TM, Ephrin_lbd, Ephrin_rec_like, Pkinase_Tyr, SAM_1, fn3	44.3898	1.18339	0.48367	2.4467	0.0144171	0.85845	GABA-1
ND5	-	-	-	-	-	-	-	57.7889	-0.867811	0.354527	-2.4478	0.0143733	0.85845	GABA-1
g11783	NDUFB2	NADH dehydrogenase (ubiquinone) 1 beta subcomplex	IPR026627	NADH dehydrogenase [ubiquinone] 1 beta subcomplex subunit 2, animal type	GO:0003674, GO:0003824, GO:0003954, GO:0005575, GO:0005622, GO:0005737, GO:0005739, GO:0005740, GO:0005743, GO:0006091, GO:0006119, GO:0006120, GO:0006139, GO:0006163, GO:0006753, GO:0006793, GO:0006796, GO:0006996, GO:0007005, GO:0008137, GO:0008150, GO:0008152, GO:0009117, GO:0009123, GO:0009126, GO:0009141, GO:0009144, GO:0009150, GO:0009167, GO:0009205, GO:0009259, GO:0009987, GO:0010257, GO:0015980, GO:0016020, GO:0016043, GO:0016310, GO:0016491, GO:0016651, GO:0016655, GO:0019637, GO:0019693, GO:0019866, GO:0022607, GO:0022900, GO:0022904, GO:0030964, GO:0031090, GO:0031966, GO:0031967, GO:0032981, GO:0032991, GO:0033108, GO:0042773, GO:0042775, GO:0043226, GO:0043227, GO:0043229, GO:0043231, GO:0043933, GO:0044085, GO:0044238, GO:0044281, GO:0045271, GO:0045333, GO:0046034, GO:0050136, GO:0055086, GO:0065003, GO:0071840, GO:0072521, GO:0098796, GO:0098798, GO:0098800, GO:0098803, GO:1901135, GO:1902494, GO:1990204	molecular_function, catalytic activity, NADH dehydrogenase activity, cellular_component, intracellular anatomical structure, cytoplasm, mitochondrion, mitochondrial envelope, mitochondrial inner membrane, generation of precursor metabolites and energy, oxidative phosphorylation, mitochondrial electron transport, NADH to ubiquinone, nucleobase-containing compound metabolic process, purine nucleotide metabolic process, nucleoside phosphate metabolic process, phosphorus metabolic process, phosphate-containing compound metabolic process, organelle organization, mitochondrion organization, NADH dehydrogenase (ubiquinone) activity, biological_process, metabolic process, nucleotide metabolic process, nucleoside monophosphate metabolic process, purine nucleoside monophosphate metabolic process, nucleoside triphosphate metabolic process, purine nucleoside triphosphate metabolic process, purine ribonucleotide metabolic process, purine ribonucleoside monophosphate metabolic process, purine ribonucleoside triphosphate metabolic process, ribonucleotide metabolic process, cellular process, NADH dehydrogenase complex assembly, energy derivation by oxidation of organic compounds, membrane, cellular component organization, phosphorylation, oxidoreductase activity, oxidoreductase activity, acting on NAD(P)H, oxidoreductase activity, acting on NAD(P)H, quinone or similar compound as acceptor, organophosphate metabolic process, ribose phosphate metabolic process, organelle inner membrane, cellular component assembly, electron transport chain, respiratory electron transport chain, NADH dehydrogenase complex, organelle membrane, mitochondrial membrane, organelle envelope, mitochondrial respiratory chain complex I assembly, protein-containing complex, mitochondrial respiratory chain complex assembly, ATP synthesis coupled electron transport, mitochondrial ATP synthesis coupled electron transport, organelle, membrane-bounded organelle, intracellular organelle, intracellular membrane-bounded organelle, protein-containing complex organization, cellular component biogenesis, primary metabolic process, small molecule metabolic process, respiratory chain complex I, cellular respiration, ATP metabolic process, NADH dehydrogenase (quinone) (non-electrogenic) activity, nucleobase-containing small molecule metabolic process, protein-containing complex assembly, cellular component organization or biogenesis, purine-containing compound metabolic process, membrane protein complex, mitochondrial protein-containing complex, inner mitochondrial membrane protein complex, respiratory chain complex, carbohydrate derivative metabolic process, catalytic complex, oxidoreductase complex	NADH_B2	31.7718	-0.65318	0.481449	-1.35669	0.174878	0.859165	GABA-14
g12487	ARHGDIB	Rho GDP dissociation inhibitor (GDI) gamma	IPR024792, IPR000406, IPR014756	Rho GDP-dissociation inhibitor domain superfamily, Rho protein GDP-dissociation inhibitor, Immunoglobulin E-set	GO:0003674, GO:0003824, GO:0003924, GO:0005092, GO:0005094, GO:0005096, GO:0005488, GO:0005515, GO:0005575, GO:0005622, GO:0005737, GO:0005829, GO:0005856, GO:0007162, GO:0007275, GO:0008047, GO:0008150, GO:0009966, GO:0010646, GO:0016020, GO:0016462, GO:0016787, GO:0016817, GO:0016818, GO:0017111, GO:0019899, GO:0023051, GO:0030155, GO:0030234, GO:0030334, GO:0030336, GO:0030695, GO:0031267, GO:0031410, GO:0031982, GO:0032501, GO:0032502, GO:0032879, GO:0032956, GO:0032970, GO:0033043, GO:0035023, GO:0040012, GO:0040013, GO:0043085, GO:0043087, GO:0043226, GO:0043227, GO:0043228, GO:0043229, GO:0043232, GO:0043547, GO:0044093, GO:0046578, GO:0048519, GO:0048523, GO:0048583, GO:0048856, GO:0050789, GO:0050790, GO:0050793, GO:0050794, GO:0050896, GO:0051020, GO:0051056, GO:0051093, GO:0051128, GO:0051239, GO:0051241, GO:0051336, GO:0051345, GO:0051493, GO:0051775, GO:0060589, GO:0065007, GO:0065009, GO:0071461, GO:0097708, GO:0098772, GO:1901163, GO:1901164, GO:1902531, GO:2000026, GO:2000145, GO:2000146, GO:2000241, GO:2000242, GO:0007266	molecular_function, catalytic activity, GTPase activity, GDP-dissociation inhibitor activity, Rho GDP-dissociation inhibitor activity, GTPase activator activity, binding, protein binding, cellular_component, intracellular anatomical structure, cytoplasm, cytosol, cytoskeleton, negative regulation of cell adhesion, multicellular organism development, enzyme activator activity, biological_process, regulation of signal transduction, regulation of cell communication, membrane, pyrophosphatase activity, hydrolase activity, hydrolase activity, acting on acid anhydrides, hydrolase activity, acting on acid anhydrides, in phosphorus-containing anhydrides, ribonucleoside triphosphate phosphatase activity, enzyme binding, regulation of signaling, regulation of cell adhesion, enzyme regulator activity, regulation of cell migration, negative regulation of cell migration, GTPase regulator activity, small GTPase binding, cytoplasmic vesicle, vesicle, multicellular organismal process, developmental process, regulation of localization, regulation of actin cytoskeleton organization, regulation of actin filament-based process, regulation of organelle organization, regulation of Rho protein signal transduction, regulation of locomotion, negative regulation of locomotion, positive regulation of catalytic activity, regulation of GTPase activity, organelle, membrane-bounded organelle, membraneless organelle, intracellular organelle, intracellular membraneless organelle, positive regulation of GTPase activity, positive regulation of molecular function, regulation of Ras protein signal transduction, negative regulation of biological process, negative regulation of cellular process, regulation of response to stimulus, anatomical structure development, regulation of biological process, regulation of catalytic activity, regulation of developmental process, regulation of cellular process, response to stimulus, GTPase binding, regulation of small GTPase mediated signal transduction, negative regulation of developmental process, regulation of cellular component organization, regulation of multicellular organismal process, negative regulation of multicellular organismal process, regulation of hydrolase activity, positive regulation of hydrolase activity, regulation of cytoskeleton organization, response to redox state, nucleoside-triphosphatase regulator activity, biological regulation, regulation of molecular function, cellular response to redox state, intracellular vesicle, molecular function regulator activity, regulation of trophoblast cell migration, negative regulation of trophoblast cell migration, regulation of intracellular signal transduction, regulation of multicellular organismal development, regulation of cell motility, negative regulation of cell motility, regulation of reproductive process, negative regulation of reproductive process, Rho protein signal transduction	Rho_GDI	42.6346	-0.58956	0.435482	-1.35381	0.175797	0.859165	GABA-14
g1330	cdh24	Cadherins are calcium-dependent cell adhesion proteins	IPR015919, IPR027397, IPR002126, IPR039808, IPR000233, IPR020894	Cadherin-like superfamily, Catenin binding domain superfamily, Cadherin-like, Cadherin, Y-type LIR-motif, Cadherin conserved site	GO:0000902, GO:0005509, GO:0005886, GO:0005912, GO:0007043, GO:0007155, GO:0007156, GO:0007275, GO:0008013, GO:0016020, GO:0016339, GO:0016342, GO:0016477, GO:0034332, GO:0044331, GO:0045296, GO:0098609, GO:0098742	cell morphogenesis, calcium ion binding, plasma membrane, adherens junction, cell-cell junction assembly, cell adhesion, homophilic cell adhesion via plasma membrane adhesion molecules, multicellular organism development, beta-catenin binding, membrane, calcium-dependent cell-cell adhesion via plasma membrane cell adhesion molecules, catenin complex, cell migration, adherens junction organization, cell-cell adhesion mediated by cadherin, cadherin binding, cell-cell adhesion, cell-cell adhesion via plasma-membrane adhesion molecules	Cadherin, Cadherin_C	2775.43	-0.236594	0.174927	-1.35254	0.176204	0.859165	GABA-14
g14347	-	-	-	-	-	-	-	43.5563	-0.508518	0.376238	-1.35159	0.176507	0.859165	GABA-14
g19839	TSHZ1	teashirt	IPR001356, IPR013087, IPR027008	Homeodomain, Zinc finger C2H2-type, Teashirt family	GO:0000122, GO:0000981, GO:0001227, GO:0003002, GO:0003674, GO:0003676, GO:0003677, GO:0003682, GO:0003700, GO:0005488, GO:0005575, GO:0005622, GO:0005634, GO:0006139, GO:0006351, GO:0006355, GO:0006357, GO:0007275, GO:0007389, GO:0007423, GO:0008150, GO:0008152, GO:0009058, GO:0009059, GO:0009653, GO:0009790, GO:0009887, GO:0009889, GO:0009890, GO:0009892, GO:0009952, GO:0009987, GO:0010467, GO:0010468, GO:0010556, GO:0010558, GO:0010605, GO:0010629, GO:0016070, GO:0019219, GO:0019222, GO:0032501, GO:0032502, GO:0032774, GO:0034654, GO:0042471, GO:0042474, GO:0043167, GO:0043169, GO:0043170, GO:0043226, GO:0043227, GO:0043229, GO:0043231, GO:0043583, GO:0044238, GO:0045892, GO:0045934, GO:0046872, GO:0048513, GO:0048519, GO:0048523, GO:0048562, GO:0048568, GO:0048598, GO:0048731, GO:0048856, GO:0050789, GO:0050794, GO:0051252, GO:0051253, GO:0060021, GO:0060023, GO:0060255, GO:0062009, GO:0065007, GO:0080090, GO:0090304, GO:0090596, GO:0140110, GO:1901363, GO:1902679, GO:2001141	negative regulation of transcription by RNA polymerase II, DNA-binding transcription factor activity, RNA polymerase II-specific, DNA-binding transcription repressor activity, RNA polymerase II-specific, regionalization, molecular_function, nucleic acid binding, DNA binding, chromatin binding, DNA-binding transcription factor activity, binding, cellular_component, intracellular anatomical structure, nucleus, nucleobase-containing compound metabolic process, DNA-templated transcription, regulation of DNA-templated transcription, regulation of transcription by RNA polymerase II, multicellular organism development, pattern specification process, sensory organ development, biological_process, metabolic process, biosynthetic process, macromolecule biosynthetic process, anatomical structure morphogenesis, embryo development, animal organ morphogenesis, regulation of biosynthetic process, negative regulation of biosynthetic process, negative regulation of metabolic process, anterior/posterior pattern specification, cellular process, gene expression, regulation of gene expression, regulation of macromolecule biosynthetic process, negative regulation of macromolecule biosynthetic process, negative regulation of macromolecule metabolic process, negative regulation of gene expression, RNA metabolic process, regulation of nucleobase-containing compound metabolic process, regulation of metabolic process, multicellular organismal process, developmental process, RNA biosynthetic process, nucleobase-containing compound biosynthetic process, ear morphogenesis, middle ear morphogenesis, ion binding, cation binding, macromolecule metabolic process, organelle, membrane-bounded organelle, intracellular organelle, intracellular membrane-bounded organelle, ear development, primary metabolic process, negative regulation of DNA-templated transcription, negative regulation of nucleobase-containing compound metabolic process, metal ion binding, animal organ development, negative regulation of biological process, negative regulation of cellular process, embryonic organ morphogenesis, embryonic organ development, embryonic morphogenesis, system development, anatomical structure development, regulation of biological process, regulation of cellular process, regulation of RNA metabolic process, negative regulation of RNA metabolic process, roof of mouth development, soft palate development, regulation of macromolecule metabolic process, secondary palate development, biological regulation, regulation of primary metabolic process, nucleic acid metabolic process, sensory organ morphogenesis, transcription regulator activity, heterocyclic compound binding, negative regulation of RNA biosynthetic process, regulation of RNA biosynthetic process	-	47.811	0.488472	0.361625	1.35077	0.176768	0.859165	GABA-14
g22869	LHFPL4	Lipoma HMGIC fusion partner-like	IPR019372	Lipoma HMGIC fusion partner-like protein	GO:0005575, GO:0016020, GO:0005886, GO:0007605, GO:0045211, GO:0050811, GO:0060077, GO:0097112	cellular_component, membrane, plasma membrane, sensory perception of sound, postsynaptic membrane, GABA receptor binding, inhibitory synapse, gamma-aminobutyric acid receptor clustering	L_HMGIC_fpl	37.9774	0.51103	0.3764	1.35768	0.174566	0.859165	GABA-14
g4395	CLSTN2	Calsyntenin 2	IPR013320, IPR015919, IPR002126, IPR045588	Concanavalin A-like lectin/glucanase domain superfamily, Cadherin-like superfamily, Cadherin-like, Calsyntenin, C-terminal	GO:0000139, GO:0003674, GO:0005488, GO:0005509, GO:0005575, GO:0005622, GO:0005737, GO:0005783, GO:0005789, GO:0005794, GO:0005886, GO:0007154, GO:0007155, GO:0007156, GO:0007267, GO:0007268, GO:0008150, GO:0009986, GO:0009987, GO:0010646, GO:0010647, GO:0012505, GO:0014069, GO:0016020, GO:0023051, GO:0023052, GO:0023056, GO:0031090, GO:0031984, GO:0032279, GO:0042175, GO:0043167, GO:0043169, GO:0043226, GO:0043227, GO:0043229, GO:0043231, GO:0044087, GO:0044089, GO:0045202, GO:0045211, GO:0046872, GO:0048518, GO:0048522, GO:0050789, GO:0050793, GO:0050794, GO:0050803, GO:0050804, GO:0050806, GO:0050807, GO:0051094, GO:0051128, GO:0051130, GO:0051239, GO:0051240, GO:0051960, GO:0051962, GO:0051963, GO:0051965, GO:0065007, GO:0065008, GO:0071944, GO:0097060, GO:0098588, GO:0098590, GO:0098609, GO:0098742, GO:0098791, GO:0098794, GO:0098827, GO:0098916, GO:0098984, GO:0099177, GO:0099536, GO:0099537, GO:0099572, GO:2000026	Golgi membrane, molecular_function, binding, calcium ion binding, cellular_component, intracellular anatomical structure, cytoplasm, endoplasmic reticulum, endoplasmic reticulum membrane, Golgi apparatus, plasma membrane, cell communication, cell adhesion, homophilic cell adhesion via plasma membrane adhesion molecules, cell-cell signaling, chemical synaptic transmission, biological_process, cell surface, cellular process, regulation of cell communication, positive regulation of cell communication, endomembrane system, postsynaptic density, membrane, regulation of signaling, signaling, positive regulation of signaling, organelle membrane, organelle subcompartment, asymmetric synapse, nuclear outer membrane-endoplasmic reticulum membrane network, ion binding, cation binding, organelle, membrane-bounded organelle, intracellular organelle, intracellular membrane-bounded organelle, regulation of cellular component biogenesis, positive regulation of cellular component biogenesis, synapse, postsynaptic membrane, metal ion binding, positive regulation of biological process, positive regulation of cellular process, regulation of biological process, regulation of developmental process, regulation of cellular process, regulation of synapse structure or activity, modulation of chemical synaptic transmission, positive regulation of synaptic transmission, regulation of synapse organization, positive regulation of developmental process, regulation of cellular component organization, positive regulation of cellular component organization, regulation of multicellular organismal process, positive regulation of multicellular organismal process, regulation of nervous system development, positive regulation of nervous system development, regulation of synapse assembly, positive regulation of synapse assembly, biological regulation, regulation of biological quality, cell periphery, synaptic membrane, bounding membrane of organelle, plasma membrane region, cell-cell adhesion, cell-cell adhesion via plasma-membrane adhesion molecules, Golgi apparatus subcompartment, postsynapse, endoplasmic reticulum subcompartment, anterograde trans-synaptic signaling, neuron to neuron synapse, regulation of trans-synaptic signaling, synaptic signaling, trans-synaptic signaling, postsynaptic specialization, regulation of multicellular organismal development	Cadherin	664.179	-0.270565	0.200001	-1.35282	0.176113	0.859165	GABA-14
g6265	DAAM2	activator of morphogenesis	IPR015425, IPR016024, IPR010473, IPR042201, IPR010472, IPR014767, IPR011989, IPR014768, IPR051425	Formin, FH2 domain, Armadillo-type fold, GTPase-binding domain, FH2 domain superfamily, FH3 domain, Diaphanous autoregulatory domain, Armadillo-like helical, Rho GTPase-binding/formin homology 3 (GBD/FH3) domain, Formin Homology	GO:0003674, GO:0003779, GO:0005488, GO:0005515, GO:0006996, GO:0007010, GO:0007154, GO:0007165, GO:0007166, GO:0007267, GO:0007275, GO:0007368, GO:0007389, GO:0007399, GO:0007417, GO:0008092, GO:0008150, GO:0009799, GO:0009855, GO:0009966, GO:0009967, GO:0009987, GO:0010646, GO:0010647, GO:0010721, GO:0014013, GO:0014014, GO:0016043, GO:0016055, GO:0019899, GO:0021510, GO:0021516, GO:0022008, GO:0023051, GO:0023052, GO:0023056, GO:0030029, GO:0030036, GO:0030111, GO:0030154, GO:0030177, GO:0031267, GO:0032501, GO:0032502, GO:0045595, GO:0045596, GO:0045685, GO:0045686, GO:0048513, GO:0048518, GO:0048519, GO:0048522, GO:0048523, GO:0048583, GO:0048584, GO:0048699, GO:0048713, GO:0048715, GO:0048731, GO:0048856, GO:0048869, GO:0050767, GO:0050768, GO:0050789, GO:0050793, GO:0050794, GO:0050896, GO:0051020, GO:0051093, GO:0051239, GO:0051241, GO:0051716, GO:0051960, GO:0051961, GO:0060284, GO:0060828, GO:0065007, GO:0071840, GO:0090263, GO:2000026, GO:2000050	molecular_function, actin binding, binding, protein binding, organelle organization, cytoskeleton organization, cell communication, signal transduction, cell surface receptor signaling pathway, cell-cell signaling, multicellular organism development, determination of left/right symmetry, pattern specification process, nervous system development, central nervous system development, cytoskeletal protein binding, biological_process, specification of symmetry, determination of bilateral symmetry, regulation of signal transduction, positive regulation of signal transduction, cellular process, regulation of cell communication, positive regulation of cell communication, negative regulation of cell development, regulation of gliogenesis, negative regulation of gliogenesis, cellular component organization, Wnt signaling pathway, enzyme binding, spinal cord development, dorsal spinal cord development, neurogenesis, regulation of signaling, signaling, positive regulation of signaling, actin filament-based process, actin cytoskeleton organization, regulation of Wnt signaling pathway, cell differentiation, positive regulation of Wnt signaling pathway, small GTPase binding, multicellular organismal process, developmental process, regulation of cell differentiation, negative regulation of cell differentiation, regulation of glial cell differentiation, negative regulation of glial cell differentiation, animal organ development, positive regulation of biological process, negative regulation of biological process, positive regulation of cellular process, negative regulation of cellular process, regulation of response to stimulus, positive regulation of response to stimulus, generation of neurons, regulation of oligodendrocyte differentiation, negative regulation of oligodendrocyte differentiation, system development, anatomical structure development, cellular developmental process, regulation of neurogenesis, negative regulation of neurogenesis, regulation of biological process, regulation of developmental process, regulation of cellular process, response to stimulus, GTPase binding, negative regulation of developmental process, regulation of multicellular organismal process, negative regulation of multicellular organismal process, cellular response to stimulus, regulation of nervous system development, negative regulation of nervous system development, regulation of cell development, regulation of canonical Wnt signaling pathway, biological regulation, cellular component organization or biogenesis, positive regulation of canonical Wnt signaling pathway, regulation of multicellular organismal development, regulation of non-canonical Wnt signaling pathway	Drf_FH3, Drf_GBD, FH2	42.2556	0.510147	0.377189	1.3525	0.176216	0.859165	GABA-14
g6720	SREK1	Splicing regulatory glutamine lysine-rich protein	IPR000504, IPR012677, IPR034192, IPR035979	RNA recognition motif domain, Nucleotide-binding alpha-beta plait domain superfamily, SREK1, RNA recognition motif 2, RNA-binding domain superfamily	GO:0000381, GO:0005575, GO:0005622, GO:0005634, GO:0005654, GO:0005681, GO:0006139, GO:0006396, GO:0006397, GO:0008150, GO:0008152, GO:0008380, GO:0009987, GO:0010467, GO:0010468, GO:0016070, GO:0016071, GO:0016604, GO:0016607, GO:0019219, GO:0019222, GO:0031974, GO:0031981, GO:0032991, GO:0043170, GO:0043226, GO:0043227, GO:0043229, GO:0043231, GO:0043233, GO:0043484, GO:0044238, GO:0048024, GO:0050684, GO:0050789, GO:0050794, GO:0051252, GO:0060255, GO:0065007, GO:0070013, GO:0080090, GO:0090304, GO:1903311, GO:1990904, GO:0003676, GO:0003723	regulation of alternative mRNA splicing, via spliceosome, cellular_component, intracellular anatomical structure, nucleus, nucleoplasm, spliceosomal complex, nucleobase-containing compound metabolic process, RNA processing, mRNA processing, biological_process, metabolic process, RNA splicing, cellular process, gene expression, regulation of gene expression, RNA metabolic process, mRNA metabolic process, nuclear body, nuclear speck, regulation of nucleobase-containing compound metabolic process, regulation of metabolic process, membrane-enclosed lumen, nuclear lumen, protein-containing complex, macromolecule metabolic process, organelle, membrane-bounded organelle, intracellular organelle, intracellular membrane-bounded organelle, organelle lumen, regulation of RNA splicing, primary metabolic process, regulation of mRNA splicing, via spliceosome, regulation of mRNA processing, regulation of biological process, regulation of cellular process, regulation of RNA metabolic process, regulation of macromolecule metabolic process, biological regulation, intracellular organelle lumen, regulation of primary metabolic process, nucleic acid metabolic process, regulation of mRNA metabolic process, ribonucleoprotein complex, nucleic acid binding, RNA binding	RRM_1	171.801	-0.328896	0.242536	-1.35607	0.175078	0.859165	GABA-14
g6990	CABP1	Calcium binding protein	IPR002048, IPR018247, IPR043582, IPR011992	EF-hand domain, EF-Hand 1, calcium-binding site, Calcium binding protein 1/2/4/5, EF-hand domain pair	GO:0000139, GO:0001664, GO:0003008, GO:0003674, GO:0004857, GO:0005048, GO:0005102, GO:0005488, GO:0005509, GO:0005515, GO:0005575, GO:0005622, GO:0005634, GO:0005737, GO:0005794, GO:0005829, GO:0005856, GO:0005886, GO:0005938, GO:0007275, GO:0007600, GO:0007601, GO:0008139, GO:0008150, GO:0009898, GO:0009966, GO:0010646, GO:0010648, GO:0010649, GO:0010651, GO:0010959, GO:0012505, GO:0014069, GO:0016020, GO:0019904, GO:0022898, GO:0023051, GO:0030054, GO:0030234, GO:0030425, GO:0031090, GO:0031800, GO:0031984, GO:0032279, GO:0032386, GO:0032387, GO:0032409, GO:0032410, GO:0032412, GO:0032413, GO:0032501, GO:0032502, GO:0032879, GO:0032880, GO:0032991, GO:0033157, GO:0033218, GO:0034762, GO:0034763, GO:0034765, GO:0034766, GO:0035254, GO:0035256, GO:0036477, GO:0042277, GO:0042306, GO:0042308, GO:0042802, GO:0042803, GO:0042995, GO:0043005, GO:0043025, GO:0043086, GO:0043167, GO:0043169, GO:0043226, GO:0043227, GO:0043228, GO:0043229, GO:0043231, GO:0043232, GO:0043269, GO:0043271, GO:0044092, GO:0044297, GO:0044325, GO:0045202, GO:0045211, GO:0046822, GO:0046823, GO:0046872, GO:0046983, GO:0048167, GO:0048306, GO:0048471, GO:0048519, GO:0048523, GO:0048583, GO:0048856, GO:0050789, GO:0050790, GO:0050794, GO:0050804, GO:0050877, GO:0050896, GO:0050953, GO:0051049, GO:0051051, GO:0051223, GO:0051224, GO:0051924, GO:0051926, GO:0060341, GO:0065007, GO:0065008, GO:0065009, GO:0070201, GO:0071944, GO:0090087, GO:0090317, GO:0097060, GO:0097447, GO:0098552, GO:0098562, GO:0098588, GO:0098590, GO:0098772, GO:0098791, GO:0098794, GO:0098984, GO:0099177, GO:0099568, GO:0099572, GO:0120025, GO:1900180, GO:1900181, GO:1901020, GO:1901385, GO:1901386, GO:1903169, GO:1903170, GO:1903828, GO:1904062, GO:1904063, GO:1904589, GO:1904590, GO:1904950, GO:1905539, GO:2001257, GO:2001258, GO:0005246	Golgi membrane, G protein-coupled receptor binding, system process, molecular_function, enzyme inhibitor activity, signal sequence binding, signaling receptor binding, binding, calcium ion binding, protein binding, cellular_component, intracellular anatomical structure, nucleus, cytoplasm, Golgi apparatus, cytosol, cytoskeleton, plasma membrane, cell cortex, multicellular organism development, sensory perception, visual perception, nuclear localization sequence binding, biological_process, cytoplasmic side of plasma membrane, regulation of signal transduction, regulation of cell communication, negative regulation of cell communication, regulation of cell communication by electrical coupling, negative regulation of cell communication by electrical coupling, regulation of metal ion transport, endomembrane system, postsynaptic density, membrane, protein domain specific binding, regulation of transmembrane transporter activity, regulation of signaling, cell junction, enzyme regulator activity, dendrite, organelle membrane, type 3 metabotropic glutamate receptor binding, organelle subcompartment, asymmetric synapse, regulation of intracellular transport, negative regulation of intracellular transport, regulation of transporter activity, negative regulation of transporter activity, regulation of monoatomic ion transmembrane transporter activity, negative regulation of ion transmembrane transporter activity, multicellular organismal process, developmental process, regulation of localization, regulation of protein localization, protein-containing complex, regulation of intracellular protein transport, amide binding, regulation of transmembrane transport, negative regulation of transmembrane transport, regulation of monoatomic ion transmembrane transport, negative regulation of monoatomic ion transmembrane transport, glutamate receptor binding, G protein-coupled glutamate receptor binding, somatodendritic compartment, peptide binding, regulation of protein import into nucleus, negative regulation of protein import into nucleus, identical protein binding, protein homodimerization activity, cell projection, neuron projection, neuronal cell body, negative regulation of catalytic activity, ion binding, cation binding, organelle, membrane-bounded organelle, membraneless organelle, intracellular organelle, intracellular membrane-bounded organelle, intracellular membraneless organelle, regulation of monoatomic ion transport, negative regulation of monoatomic ion transport, negative regulation of molecular function, cell body, transmembrane transporter binding, synapse, postsynaptic membrane, regulation of nucleocytoplasmic transport, negative regulation of nucleocytoplasmic transport, metal ion binding, protein dimerization activity, regulation of synaptic plasticity, calcium-dependent protein binding, perinuclear region of cytoplasm, negative regulation of biological process, negative regulation of cellular process, regulation of response to stimulus, anatomical structure development, regulation of biological process, regulation of catalytic activity, regulation of cellular process, modulation of chemical synaptic transmission, nervous system process, response to stimulus, sensory perception of light stimulus, regulation of transport, negative regulation of transport, regulation of protein transport, negative regulation of protein transport, regulation of calcium ion transport, negative regulation of calcium ion transport, regulation of cellular localization, biological regulation, regulation of biological quality, regulation of molecular function, regulation of establishment of protein localization, cell periphery, regulation of peptide transport, negative regulation of intracellular protein transport, synaptic membrane, dendritic tree, side of membrane, cytoplasmic side of membrane, bounding membrane of organelle, plasma membrane region, molecular function regulator activity, Golgi apparatus subcompartment, postsynapse, neuron to neuron synapse, regulation of trans-synaptic signaling, cytoplasmic region, postsynaptic specialization, plasma membrane bounded cell projection, regulation of protein localization to nucleus, negative regulation of protein localization to nucleus, negative regulation of calcium ion transmembrane transporter activity, regulation of voltage-gated calcium channel activity, negative regulation of voltage-gated calcium channel activity, regulation of calcium ion transmembrane transport, negative regulation of calcium ion transmembrane transport, negative regulation of protein localization, regulation of monoatomic cation transmembrane transport, negative regulation of cation transmembrane transport, regulation of protein import, negative regulation of protein import, negative regulation of establishment of protein localization, regulation of postsynapse to nucleus signaling pathway, regulation of cation channel activity, negative regulation of cation channel activity, calcium channel regulator activity	EF-hand_1	75.7168	-0.436744	0.322452	-1.35445	0.175594	0.859165	GABA-14
g7079	MED13L	Component of the Mediator complex, a coactivator involved in regulated transcription of nearly all RNA polymerase II-dependent genes. Mediator functions as a bridge to convey information from gene-specific regulatory proteins to the basal RNA polymerase II transcription machinery. Mediator is recruited to promoters by direct interactions with regulatory proteins and serves as a scaffold for the assembly of a functional preinitiation complex with RNA polymerase II and the general transcription factors	IPR009401, IPR041285, IPR021643, IPR051139	Mediator complex subunit Med13, C-terminal, MID domain of medPIWI, Mediator complex, subunit Med13, N-terminal, Mediator complex subunit 13	GO:0005575, GO:0005622, GO:0005634, GO:0005654, GO:0006139, GO:0006351, GO:0006355, GO:0006357, GO:0006366, GO:0008150, GO:0008152, GO:0009058, GO:0009059, GO:0009889, GO:0009987, GO:0010467, GO:0010468, GO:0010556, GO:0016070, GO:0016592, GO:0019219, GO:0019222, GO:0031974, GO:0031981, GO:0032774, GO:0032991, GO:0034654, GO:0043170, GO:0043226, GO:0043227, GO:0043229, GO:0043231, GO:0043233, GO:0044238, GO:0050789, GO:0050794, GO:0051252, GO:0060255, GO:0065007, GO:0070013, GO:0080090, GO:0090304, GO:2001141, GO:0003712	cellular_component, intracellular anatomical structure, nucleus, nucleoplasm, nucleobase-containing compound metabolic process, DNA-templated transcription, regulation of DNA-templated transcription, regulation of transcription by RNA polymerase II, transcription by RNA polymerase II, biological_process, metabolic process, biosynthetic process, macromolecule biosynthetic process, regulation of biosynthetic process, cellular process, gene expression, regulation of gene expression, regulation of macromolecule biosynthetic process, RNA metabolic process, mediator complex, regulation of nucleobase-containing compound metabolic process, regulation of metabolic process, membrane-enclosed lumen, nuclear lumen, RNA biosynthetic process, protein-containing complex, nucleobase-containing compound biosynthetic process, macromolecule metabolic process, organelle, membrane-bounded organelle, intracellular organelle, intracellular membrane-bounded organelle, organelle lumen, primary metabolic process, regulation of biological process, regulation of cellular process, regulation of RNA metabolic process, regulation of macromolecule metabolic process, biological regulation, intracellular organelle lumen, regulation of primary metabolic process, nucleic acid metabolic process, regulation of RNA biosynthetic process, transcription coregulator activity	Med13_C, Med13_N	94.4305	0.363754	0.268691	1.3538	0.175799	0.859165	GABA-14
g708	KIF21B	Belongs to the TRAFAC class myosin-kinesin ATPase superfamily. Kinesin family	IPR001752, IPR001680, IPR036961, IPR019775, IPR015943, IPR056532, IPR027417, IPR056533, IPR036322, IPR027640, IPR019821	Kinesin motor domain, WD40 repeat, Kinesin motor domain superfamily, conserved site, WD40/YVTN repeat-like-containing domain superfamily, KIF21A/B, second helical domain, P-loop containing nucleoside triphosphate hydrolase, first helical domain, WD40-repeat-containing domain superfamily, Kinesin-like protein	GO:0000166, GO:0003674, GO:0003774, GO:0003777, GO:0003824, GO:0005488, GO:0005515, GO:0005524, GO:0005575, GO:0005622, GO:0005737, GO:0005856, GO:0005871, GO:0005874, GO:0005875, GO:0007017, GO:0007018, GO:0008017, GO:0008092, GO:0008150, GO:0009987, GO:0015630, GO:0015631, GO:0016462, GO:0016787, GO:0016817, GO:0016818, GO:0016887, GO:0017076, GO:0017111, GO:0030424, GO:0030425, GO:0030426, GO:0030427, GO:0030554, GO:0031410, GO:0031982, GO:0032553, GO:0032555, GO:0032559, GO:0032991, GO:0035639, GO:0036094, GO:0036477, GO:0042995, GO:0043005, GO:0043167, GO:0043168, GO:0043226, GO:0043227, GO:0043228, GO:0043229, GO:0043232, GO:0097367, GO:0097447, GO:0097708, GO:0099080, GO:0099081, GO:0099512, GO:0099513, GO:0120025, GO:0150034, GO:1901265, GO:1901363, GO:0007052, GO:0051231	nucleotide binding, molecular_function, cytoskeletal motor activity, microtubule motor activity, catalytic activity, binding, protein binding, ATP binding, cellular_component, intracellular anatomical structure, cytoplasm, cytoskeleton, kinesin complex, microtubule, microtubule associated complex, microtubule-based process, microtubule-based movement, microtubule binding, cytoskeletal protein binding, biological_process, cellular process, microtubule cytoskeleton, tubulin binding, pyrophosphatase activity, hydrolase activity, hydrolase activity, acting on acid anhydrides, hydrolase activity, acting on acid anhydrides, in phosphorus-containing anhydrides, ATP hydrolysis activity, purine nucleotide binding, ribonucleoside triphosphate phosphatase activity, axon, dendrite, growth cone, site of polarized growth, adenyl nucleotide binding, cytoplasmic vesicle, vesicle, ribonucleotide binding, purine ribonucleotide binding, adenyl ribonucleotide binding, protein-containing complex, purine ribonucleoside triphosphate binding, small molecule binding, somatodendritic compartment, cell projection, neuron projection, ion binding, anion binding, organelle, membrane-bounded organelle, membraneless organelle, intracellular organelle, intracellular membraneless organelle, carbohydrate derivative binding, dendritic tree, intracellular vesicle, supramolecular complex, supramolecular polymer, supramolecular fiber, polymeric cytoskeletal fiber, plasma membrane bounded cell projection, distal axon, nucleoside phosphate binding, heterocyclic compound binding, mitotic spindle organization, spindle elongation	Kinesin, WD40	39.8564	0.515477	0.380099	1.35617	0.175046	0.859165	GABA-14
g77	NISCH	Nischarin	IPR001611, IPR025875, IPR003591, IPR036871, IPR001683, IPR032675, IPR057714, IPR037904	Leucine-rich repeat, Leucine rich repeat 4, typical subtype, PX domain superfamily, Phox homology, Leucine-rich repeat domain superfamily, Nischarin, C-terminal PH domain, PX domain	GO:0003008, GO:0003013, GO:0003674, GO:0005102, GO:0005178, GO:0005488, GO:0005515, GO:0005543, GO:0005575, GO:0005622, GO:0005737, GO:0005768, GO:0005769, GO:0005829, GO:0005886, GO:0005975, GO:0005996, GO:0006006, GO:0006810, GO:0006915, GO:0006996, GO:0007010, GO:0007154, GO:0007165, GO:0007264, GO:0007265, GO:0008015, GO:0008150, GO:0008152, GO:0008217, GO:0008219, GO:0008289, GO:0009987, GO:0010646, GO:0012501, GO:0012505, GO:0015844, GO:0015850, GO:0015874, GO:0016020, GO:0016043, GO:0016601, GO:0019318, GO:0023051, GO:0023052, GO:0030029, GO:0030036, GO:0030334, GO:0030336, GO:0031410, GO:0031982, GO:0032228, GO:0032501, GO:0032879, GO:0032940, GO:0035091, GO:0035556, GO:0040012, GO:0040013, GO:0042802, GO:0043167, GO:0043168, GO:0043226, GO:0043227, GO:0043229, GO:0044238, GO:0044281, GO:0044877, GO:0046903, GO:0048243, GO:0048519, GO:0048523, GO:0050432, GO:0050789, GO:0050794, GO:0050804, GO:0050839, GO:0050896, GO:0051179, GO:0051234, GO:0051716, GO:0051937, GO:0055037, GO:0065007, GO:0065008, GO:0071705, GO:0071840, GO:0071944, GO:0097708, GO:0099177, GO:2000145, GO:2000146	system process, circulatory system process, molecular_function, signaling receptor binding, integrin binding, binding, protein binding, phospholipid binding, cellular_component, intracellular anatomical structure, cytoplasm, endosome, early endosome, cytosol, plasma membrane, carbohydrate metabolic process, monosaccharide metabolic process, glucose metabolic process, transport, apoptotic process, organelle organization, cytoskeleton organization, cell communication, signal transduction, small GTPase-mediated signal transduction, Ras protein signal transduction, blood circulation, biological_process, metabolic process, regulation of blood pressure, cell death, lipid binding, cellular process, regulation of cell communication, programmed cell death, endomembrane system, monoamine transport, organic hydroxy compound transport, norepinephrine transport, membrane, cellular component organization, Rac protein signal transduction, hexose metabolic process, regulation of signaling, signaling, actin filament-based process, actin cytoskeleton organization, regulation of cell migration, negative regulation of cell migration, cytoplasmic vesicle, vesicle, regulation of synaptic transmission, GABAergic, multicellular organismal process, regulation of localization, secretion by cell, phosphatidylinositol binding, intracellular signal transduction, regulation of locomotion, negative regulation of locomotion, identical protein binding, ion binding, anion binding, organelle, membrane-bounded organelle, intracellular organelle, primary metabolic process, small molecule metabolic process, protein-containing complex binding, secretion, norepinephrine secretion, negative regulation of biological process, negative regulation of cellular process, catecholamine secretion, regulation of biological process, regulation of cellular process, modulation of chemical synaptic transmission, cell adhesion molecule binding, response to stimulus, localization, establishment of localization, cellular response to stimulus, catecholamine transport, recycling endosome, biological regulation, regulation of biological quality, nitrogen compound transport, cellular component organization or biogenesis, cell periphery, intracellular vesicle, regulation of trans-synaptic signaling, regulation of cell motility, negative regulation of cell motility	LRR_4, LRR_6, PX	29.1239	-0.564846	0.417928	-1.35154	0.176523	0.859165	GABA-14
g9375	CIR1	Corepressor interacting with RBPJ 1	IPR019339, IPR040014	CBF1-interacting co-repressor CIR, N-terminal domain, Corepressor interacting with RBPJ 1	GO:0000118, GO:0003674, GO:0005488, GO:0005515, GO:0005575, GO:0005622, GO:0005634, GO:0005654, GO:0005813, GO:0005815, GO:0005856, GO:0006139, GO:0006351, GO:0006355, GO:0006396, GO:0006397, GO:0008150, GO:0008152, GO:0008380, GO:0009058, GO:0009059, GO:0009889, GO:0009890, GO:0009892, GO:0009987, GO:0010467, GO:0010468, GO:0010556, GO:0010558, GO:0010605, GO:0010629, GO:0015630, GO:0016070, GO:0016071, GO:0016604, GO:0016607, GO:0019219, GO:0019222, GO:0019899, GO:0019900, GO:0019901, GO:0031974, GO:0031981, GO:0032774, GO:0032991, GO:0034654, GO:0043170, GO:0043226, GO:0043227, GO:0043228, GO:0043229, GO:0043231, GO:0043232, GO:0043233, GO:0044238, GO:0045892, GO:0045934, GO:0048519, GO:0048523, GO:0050789, GO:0050794, GO:0051252, GO:0051253, GO:0060255, GO:0065007, GO:0070013, GO:0080090, GO:0090304, GO:1902494, GO:1902679, GO:2001141, GO:0003714	histone deacetylase complex, molecular_function, binding, protein binding, cellular_component, intracellular anatomical structure, nucleus, nucleoplasm, centrosome, microtubule organizing center, cytoskeleton, nucleobase-containing compound metabolic process, DNA-templated transcription, regulation of DNA-templated transcription, RNA processing, mRNA processing, biological_process, metabolic process, RNA splicing, biosynthetic process, macromolecule biosynthetic process, regulation of biosynthetic process, negative regulation of biosynthetic process, negative regulation of metabolic process, cellular process, gene expression, regulation of gene expression, regulation of macromolecule biosynthetic process, negative regulation of macromolecule biosynthetic process, negative regulation of macromolecule metabolic process, negative regulation of gene expression, microtubule cytoskeleton, RNA metabolic process, mRNA metabolic process, nuclear body, nuclear speck, regulation of nucleobase-containing compound metabolic process, regulation of metabolic process, enzyme binding, kinase binding, protein kinase binding, membrane-enclosed lumen, nuclear lumen, RNA biosynthetic process, protein-containing complex, nucleobase-containing compound biosynthetic process, macromolecule metabolic process, organelle, membrane-bounded organelle, membraneless organelle, intracellular organelle, intracellular membrane-bounded organelle, intracellular membraneless organelle, organelle lumen, primary metabolic process, negative regulation of DNA-templated transcription, negative regulation of nucleobase-containing compound metabolic process, negative regulation of biological process, negative regulation of cellular process, regulation of biological process, regulation of cellular process, regulation of RNA metabolic process, negative regulation of RNA metabolic process, regulation of macromolecule metabolic process, biological regulation, intracellular organelle lumen, regulation of primary metabolic process, nucleic acid metabolic process, catalytic complex, negative regulation of RNA biosynthetic process, regulation of RNA biosynthetic process, transcription corepressor activity	Cir_N	46.0287	-0.470608	0.346386	-1.35862	0.174266	0.859165	GABA-14
g3095	RHOBTB2	Rho-related BTB domain containing 2a	IPR000210, IPR011333, IPR003578, IPR001806, IPR027417	BTB/POZ domain, SKP1/BTB/POZ domain superfamily, Small GTPase Rho, Small GTPase, P-loop containing nucleoside triphosphate hydrolase	GO:0003924, GO:0005515, GO:0005525, GO:0007264	GTPase activity, protein binding, GTP binding, small GTPase-mediated signal transduction	BTB, Ras	113.539	0.723534	0.285982	2.52999	0.0114064	0.861264	Glut-3
g10436	cntnap2	Contactin associated protein-like 2a	IPR003585, IPR013320, IPR001791, IPR000742, IPR050372, IPR042192	Neurexin/syndecan/glycophorin C, Concanavalin A-like lectin/glucanase domain superfamily, Laminin G domain, EGF-like domain, Neurexin-related cell adhesion and synaptic protein, Glycophorin-C	GO:0016020, GO:0030863	membrane, cortical cytoskeleton	EGF, F5_F8_type_C, Laminin_G_2	36.0974	0.541681	0.406821	1.3315	0.183025	0.861513	GABA-14
g10828	TNFAIP8L3	Tumor necrosis factor alpha-induced protein 8-like	IPR038355, IPR008477	Tumor necrosis factor alpha-induced protein 8-like superfamily, Tumor necrosis factor alpha-induced protein 8-like	GO:0001932, GO:0001934, GO:0003674, GO:0005215, GO:0005319, GO:0005488, GO:0005543, GO:0005548, GO:0005575, GO:0005622, GO:0005634, GO:0005654, GO:0005737, GO:0005829, GO:0005886, GO:0006629, GO:0006644, GO:0006793, GO:0006796, GO:0006810, GO:0006811, GO:0006820, GO:0006869, GO:0007154, GO:0007165, GO:0008150, GO:0008152, GO:0008289, GO:0008526, GO:0009893, GO:0009966, GO:0009967, GO:0009987, GO:0010562, GO:0010604, GO:0010646, GO:0010647, GO:0010876, GO:0015711, GO:0015748, GO:0015914, GO:0016020, GO:0019216, GO:0019220, GO:0019222, GO:0019637, GO:0023051, GO:0023052, GO:0023056, GO:0031399, GO:0031401, GO:0031974, GO:0031981, GO:0033036, GO:0033674, GO:0035091, GO:0035556, GO:0042325, GO:0042327, GO:0042981, GO:0043067, GO:0043085, GO:0043167, GO:0043168, GO:0043226, GO:0043227, GO:0043229, GO:0043231, GO:0043233, GO:0043408, GO:0043410, GO:0043549, GO:0043550, GO:0044093, GO:0044238, GO:0045834, GO:0045937, GO:0048518, GO:0048522, GO:0048583, GO:0048584, GO:0050789, GO:0050790, GO:0050794, GO:0050896, GO:0051174, GO:0051179, GO:0051234, GO:0051246, GO:0051247, GO:0051338, GO:0051347, GO:0051716, GO:0051896, GO:0051897, GO:0060255, GO:0065007, GO:0065009, GO:0070013, GO:0070372, GO:0070374, GO:0071944, GO:0080090, GO:0090218, GO:1902531, GO:1902533, GO:1903725, GO:1903727	regulation of protein phosphorylation, positive regulation of protein phosphorylation, molecular_function, transporter activity, lipid transporter activity, binding, phospholipid binding, phospholipid transporter activity, cellular_component, intracellular anatomical structure, nucleus, nucleoplasm, cytoplasm, cytosol, plasma membrane, lipid metabolic process, phospholipid metabolic process, phosphorus metabolic process, phosphate-containing compound metabolic process, transport, monoatomic ion transport, monoatomic anion transport, lipid transport, cell communication, signal transduction, biological_process, metabolic process, lipid binding, phosphatidylinositol transfer activity, positive regulation of metabolic process, regulation of signal transduction, positive regulation of signal transduction, cellular process, positive regulation of phosphorus metabolic process, positive regulation of macromolecule metabolic process, regulation of cell communication, positive regulation of cell communication, lipid localization, organic anion transport, organophosphate ester transport, phospholipid transport, membrane, regulation of lipid metabolic process, regulation of phosphate metabolic process, regulation of metabolic process, organophosphate metabolic process, regulation of signaling, signaling, positive regulation of signaling, regulation of protein modification process, positive regulation of protein modification process, membrane-enclosed lumen, nuclear lumen, macromolecule localization, positive regulation of kinase activity, phosphatidylinositol binding, intracellular signal transduction, regulation of phosphorylation, positive regulation of phosphorylation, regulation of apoptotic process, regulation of programmed cell death, positive regulation of catalytic activity, ion binding, anion binding, organelle, membrane-bounded organelle, intracellular organelle, intracellular membrane-bounded organelle, organelle lumen, regulation of MAPK cascade, positive regulation of MAPK cascade, regulation of kinase activity, regulation of lipid kinase activity, positive regulation of molecular function, primary metabolic process, positive regulation of lipid metabolic process, positive regulation of phosphate metabolic process, positive regulation of biological process, positive regulation of cellular process, regulation of response to stimulus, positive regulation of response to stimulus, regulation of biological process, regulation of catalytic activity, regulation of cellular process, response to stimulus, regulation of phosphorus metabolic process, localization, establishment of localization, regulation of protein metabolic process, positive regulation of protein metabolic process, regulation of transferase activity, positive regulation of transferase activity, cellular response to stimulus, regulation of phosphatidylinositol 3-kinase/protein kinase B signal transduction, positive regulation of phosphatidylinositol 3-kinase/protein kinase B signal transduction, regulation of macromolecule metabolic process, biological regulation, regulation of molecular function, intracellular organelle lumen, regulation of ERK1 and ERK2 cascade, positive regulation of ERK1 and ERK2 cascade, cell periphery, regulation of primary metabolic process, positive regulation of lipid kinase activity, regulation of intracellular signal transduction, positive regulation of intracellular signal transduction, regulation of phospholipid metabolic process, positive regulation of phospholipid metabolic process	DUF758	22.4501	0.631243	0.470766	1.34089	0.179957	0.861513	GABA-14
g11757	LIN7A	lin-7 homolog A	IPR036892, IPR004172, IPR036034, IPR001478, IPR014775, IPR051109, IPR017365	L27 domain superfamily, L27 domain, PDZ superfamily, PDZ domain, C-terminal, Membrane-associated multiprotein complex regulator, Protein lin-7	GO:0003674, GO:0005488, GO:0005515, GO:0005575, GO:0005622, GO:0005886, GO:0005911, GO:0005912, GO:0005923, GO:0006810, GO:0006836, GO:0006887, GO:0007154, GO:0007163, GO:0007267, GO:0007268, GO:0007269, GO:0007275, GO:0007423, GO:0008104, GO:0008150, GO:0009987, GO:0014069, GO:0015031, GO:0015833, GO:0016020, GO:0016043, GO:0016192, GO:0016323, GO:0019904, GO:0022607, GO:0023052, GO:0023061, GO:0030011, GO:0030054, GO:0030165, GO:0032279, GO:0032501, GO:0032502, GO:0032940, GO:0032991, GO:0033036, GO:0035088, GO:0035090, GO:0042886, GO:0042995, GO:0043005, GO:0043226, GO:0043296, GO:0043583, GO:0043933, GO:0044085, GO:0045184, GO:0045197, GO:0045199, GO:0045202, GO:0045211, GO:0046903, GO:0046907, GO:0048489, GO:0048513, GO:0048731, GO:0048839, GO:0048856, GO:0051179, GO:0051234, GO:0051640, GO:0051641, GO:0051648, GO:0051649, GO:0051650, GO:0051656, GO:0061245, GO:0065003, GO:0065007, GO:0065008, GO:0070160, GO:0070161, GO:0071705, GO:0071840, GO:0071944, GO:0072657, GO:0097016, GO:0097025, GO:0097060, GO:0097479, GO:0097480, GO:0098590, GO:0098793, GO:0098794, GO:0098796, GO:0098797, GO:0098916, GO:0098984, GO:0099003, GO:0099536, GO:0099537, GO:0099572, GO:0099643, GO:0120025, GO:1903361, GO:1990778	molecular_function, binding, protein binding, cellular_component, intracellular anatomical structure, plasma membrane, cell-cell junction, adherens junction, bicellular tight junction, transport, neurotransmitter transport, exocytosis, cell communication, establishment or maintenance of cell polarity, cell-cell signaling, chemical synaptic transmission, neurotransmitter secretion, multicellular organism development, sensory organ development, intracellular protein localization, biological_process, cellular process, postsynaptic density, protein transport, peptide transport, membrane, cellular component organization, vesicle-mediated transport, basolateral plasma membrane, protein domain specific binding, cellular component assembly, signaling, signal release, maintenance of cell polarity, cell junction, PDZ domain binding, asymmetric synapse, multicellular organismal process, developmental process, secretion by cell, protein-containing complex, macromolecule localization, establishment or maintenance of apical/basal cell polarity, maintenance of apical/basal cell polarity, amide transport, cell projection, neuron projection, organelle, apical junction complex, ear development, protein-containing complex organization, cellular component biogenesis, establishment of protein localization, establishment or maintenance of epithelial cell apical/basal polarity, maintenance of epithelial cell apical/basal polarity, synapse, postsynaptic membrane, secretion, intracellular transport, synaptic vesicle transport, animal organ development, system development, inner ear development, anatomical structure development, localization, establishment of localization, organelle localization, cellular localization, vesicle localization, establishment of localization in cell, establishment of vesicle localization, establishment of organelle localization, establishment or maintenance of bipolar cell polarity, protein-containing complex assembly, biological regulation, regulation of biological quality, tight junction, anchoring junction, nitrogen compound transport, cellular component organization or biogenesis, cell periphery, protein localization to membrane, L27 domain binding, MPP7-DLG1-LIN7 complex, synaptic membrane, synaptic vesicle localization, establishment of synaptic vesicle localization, plasma membrane region, presynapse, postsynapse, membrane protein complex, plasma membrane protein complex, anterograde trans-synaptic signaling, neuron to neuron synapse, vesicle-mediated transport in synapse, synaptic signaling, trans-synaptic signaling, postsynaptic specialization, signal release from synapse, plasma membrane bounded cell projection, protein localization to basolateral plasma membrane, protein localization to cell periphery	L27, PDZ	114.41	0.391593	0.294292	1.33063	0.183311	0.861513	GABA-14
g13049	ATP5J2	ATP synthase subunit f	IPR019344	Mitochondrial F1-F0 ATP synthase subunit F, predicted	GO:0003674, GO:0003824, GO:0005215, GO:0005575, GO:0005622, GO:0005737, GO:0005739, GO:0005740, GO:0005743, GO:0006091, GO:0006119, GO:0006139, GO:0006163, GO:0006164, GO:0006753, GO:0006754, GO:0006793, GO:0006796, GO:0006810, GO:0006811, GO:0006812, GO:0006839, GO:0006996, GO:0007005, GO:0007006, GO:0007007, GO:0008150, GO:0008152, GO:0009058, GO:0009117, GO:0009123, GO:0009124, GO:0009126, GO:0009127, GO:0009141, GO:0009142, GO:0009144, GO:0009145, GO:0009150, GO:0009152, GO:0009156, GO:0009165, GO:0009167, GO:0009168, GO:0009201, GO:0009205, GO:0009206, GO:0009259, GO:0009260, GO:0009987, GO:0015985, GO:0015986, GO:0016020, GO:0016043, GO:0016310, GO:0016462, GO:0016469, GO:0016787, GO:0016817, GO:0016818, GO:0016887, GO:0017111, GO:0019637, GO:0019693, GO:0019866, GO:0022857, GO:0031090, GO:0031966, GO:0031967, GO:0032991, GO:0033177, GO:0034220, GO:0034654, GO:0042407, GO:0042776, GO:0043226, GO:0043227, GO:0043229, GO:0043231, GO:0044238, GO:0044281, GO:0045259, GO:0046034, GO:0046390, GO:0046907, GO:0051179, GO:0051234, GO:0051641, GO:0051649, GO:0055085, GO:0055086, GO:0061024, GO:0071840, GO:0072521, GO:0072522, GO:0090407, GO:0098655, GO:0098660, GO:0098662, GO:0098796, GO:0098798, GO:0098800, GO:1901135, GO:1901137, GO:1901293, GO:1902600, GO:1990542, GO:0046933	molecular_function, catalytic activity, transporter activity, cellular_component, intracellular anatomical structure, cytoplasm, mitochondrion, mitochondrial envelope, mitochondrial inner membrane, generation of precursor metabolites and energy, oxidative phosphorylation, nucleobase-containing compound metabolic process, purine nucleotide metabolic process, purine nucleotide biosynthetic process, nucleoside phosphate metabolic process, ATP biosynthetic process, phosphorus metabolic process, phosphate-containing compound metabolic process, transport, monoatomic ion transport, monoatomic cation transport, mitochondrial transport, organelle organization, mitochondrion organization, mitochondrial membrane organization, inner mitochondrial membrane organization, biological_process, metabolic process, biosynthetic process, nucleotide metabolic process, nucleoside monophosphate metabolic process, nucleoside monophosphate biosynthetic process, purine nucleoside monophosphate metabolic process, purine nucleoside monophosphate biosynthetic process, nucleoside triphosphate metabolic process, nucleoside triphosphate biosynthetic process, purine nucleoside triphosphate metabolic process, purine nucleoside triphosphate biosynthetic process, purine ribonucleotide metabolic process, purine ribonucleotide biosynthetic process, ribonucleoside monophosphate biosynthetic process, nucleotide biosynthetic process, purine ribonucleoside monophosphate metabolic process, purine ribonucleoside monophosphate biosynthetic process, ribonucleoside triphosphate biosynthetic process, purine ribonucleoside triphosphate metabolic process, purine ribonucleoside triphosphate biosynthetic process, ribonucleotide metabolic process, ribonucleotide biosynthetic process, cellular process, energy coupled proton transport, down electrochemical gradient, proton motive force-driven ATP synthesis, membrane, cellular component organization, phosphorylation, pyrophosphatase activity, proton-transporting two-sector ATPase complex, hydrolase activity, hydrolase activity, acting on acid anhydrides, hydrolase activity, acting on acid anhydrides, in phosphorus-containing anhydrides, ATP hydrolysis activity, ribonucleoside triphosphate phosphatase activity, organophosphate metabolic process, ribose phosphate metabolic process, organelle inner membrane, transmembrane transporter activity, organelle membrane, mitochondrial membrane, organelle envelope, protein-containing complex, proton-transporting two-sector ATPase complex, proton-transporting domain, monoatomic ion transmembrane transport, nucleobase-containing compound biosynthetic process, cristae formation, proton motive force-driven mitochondrial ATP synthesis, organelle, membrane-bounded organelle, intracellular organelle, intracellular membrane-bounded organelle, primary metabolic process, small molecule metabolic process, proton-transporting ATP synthase complex, ATP metabolic process, ribose phosphate biosynthetic process, intracellular transport, localization, establishment of localization, cellular localization, establishment of localization in cell, transmembrane transport, nucleobase-containing small molecule metabolic process, membrane organization, cellular component organization or biogenesis, purine-containing compound metabolic process, purine-containing compound biosynthetic process, organophosphate biosynthetic process, monoatomic cation transmembrane transport, inorganic ion transmembrane transport, inorganic cation transmembrane transport, membrane protein complex, mitochondrial protein-containing complex, inner mitochondrial membrane protein complex, carbohydrate derivative metabolic process, carbohydrate derivative biosynthetic process, nucleoside phosphate biosynthetic process, proton transmembrane transport, mitochondrial transmembrane transport, proton-transporting ATP synthase activity, rotational mechanism	WRW	54.0683	-0.542705	0.404676	-1.34109	0.179893	0.861513	GABA-14
g14080	NRXN1	Neurexin	IPR013320, IPR001791, IPR000742, IPR050372, IPR003585, IPR027789	Concanavalin A-like lectin/glucanase domain superfamily, Laminin G domain, EGF-like domain, Neurexin-related cell adhesion and synaptic protein, Neurexin/syndecan/glycophorin C, Syndecan/Neurexin domain	GO:0000902, GO:0001525, GO:0001568, GO:0001932, GO:0001934, GO:0001941, GO:0001944, GO:0001964, GO:0002040, GO:0002791, GO:0003008, GO:0003674, GO:0004888, GO:0005102, GO:0005104, GO:0005105, GO:0005246, GO:0005488, GO:0005509, GO:0005515, GO:0005575, GO:0005622, GO:0005634, GO:0005635, GO:0005730, GO:0005737, GO:0005783, GO:0005886, GO:0006810, GO:0006836, GO:0006935, GO:0006996, GO:0007154, GO:0007155, GO:0007157, GO:0007158, GO:0007165, GO:0007267, GO:0007268, GO:0007269, GO:0007275, GO:0007399, GO:0007409, GO:0007411, GO:0007416, GO:0007417, GO:0007420, GO:0007610, GO:0007611, GO:0007612, GO:0007638, GO:0008104, GO:0008150, GO:0009605, GO:0009612, GO:0009628, GO:0009653, GO:0009892, GO:0009893, GO:0009966, GO:0009967, GO:0009986, GO:0009987, GO:0010038, GO:0010468, GO:0010469, GO:0010562, GO:0010604, GO:0010605, GO:0010628, GO:0010629, GO:0010646, GO:0010647, GO:0010738, GO:0010739, GO:0010817, GO:0010996, GO:0012505, GO:0016020, GO:0016043, GO:0016247, GO:0016339, GO:0019220, GO:0019222, GO:0021533, GO:0021549, GO:0021575, GO:0021587, GO:0021681, GO:0021683, GO:0021684, GO:0021695, GO:0021696, GO:0021697, GO:0021700, GO:0021707, GO:0021953, GO:0022008, GO:0022037, GO:0022607, GO:0022898, GO:0023041, GO:0023051, GO:0023052, GO:0023056, GO:0023061, GO:0030030, GO:0030054, GO:0030139, GO:0030154, GO:0030182, GO:0030424, GO:0030426, GO:0030427, GO:0030534, GO:0030902, GO:0031090, GO:0031175, GO:0031223, GO:0031344, GO:0031345, GO:0031399, GO:0031401, GO:0031410, GO:0031503, GO:0031644, GO:0031646, GO:0031965, GO:0031967, GO:0031974, GO:0031981, GO:0031982, GO:0032101, GO:0032102, GO:0032409, GO:0032412, GO:0032501, GO:0032502, GO:0032879, GO:0032880, GO:0032940, GO:0032989, GO:0032991, GO:0033036, GO:0033130, GO:0033135, GO:0033138, GO:0033674, GO:0034762, GO:0034765, GO:0035176, GO:0035239, GO:0035295, GO:0035418, GO:0036477, GO:0038023, GO:0040011, GO:0040036, GO:0042221, GO:0042297, GO:0042325, GO:0042327, GO:0042330, GO:0042391, GO:0042734, GO:0042995, GO:0043005, GO:0043025, GO:0043085, GO:0043113, GO:0043167, GO:0043169, GO:0043226, GO:0043227, GO:0043228, GO:0043229, GO:0043231, GO:0043232, GO:0043233, GO:0043269, GO:0043408, GO:0043410, GO:0043549, GO:0043933, GO:0044057, GO:0044085, GO:0044087, GO:0044089, GO:0044091, GO:0044093, GO:0044295, GO:0044297, GO:0045184, GO:0045202, GO:0045743, GO:0045859, GO:0045860, GO:0045937, GO:0046872, GO:0046883, GO:0046903, GO:0048306, GO:0048468, GO:0048513, GO:0048514, GO:0048518, GO:0048519, GO:0048522, GO:0048523, GO:0048583, GO:0048584, GO:0048585, GO:0048646, GO:0048666, GO:0048667, GO:0048699, GO:0048731, GO:0048812, GO:0048856, GO:0048858, GO:0048869, GO:0050708, GO:0050789, GO:0050790, GO:0050793, GO:0050794, GO:0050795, GO:0050796, GO:0050803, GO:0050804, GO:0050806, GO:0050807, GO:0050808, GO:0050839, GO:0050877, GO:0050885, GO:0050890, GO:0050896, GO:0050905, GO:0051046, GO:0051049, GO:0051094, GO:0051128, GO:0051129, GO:0051130, GO:0051174, GO:0051179, GO:0051223, GO:0051234, GO:0051239, GO:0051240, GO:0051246, GO:0051247, GO:0051338, GO:0051347, GO:0051489, GO:0051490, GO:0051592, GO:0051640, GO:0051641, GO:0051648, GO:0051649, GO:0051668, GO:0051703, GO:0051716, GO:0051896, GO:0051897, GO:0051960, GO:0051962, GO:0051963, GO:0051965, GO:0051966, GO:0051968, GO:0060074, GO:0060089, GO:0060134, GO:0060255, GO:0060322, GO:0060341, GO:0060491, GO:0061024, GO:0061178, GO:0061564, GO:0065003, GO:0065007, GO:0065008, GO:0065009, GO:0070013, GO:0070201, GO:0070372, GO:0070374, GO:0070851, GO:0070887, GO:0070925, GO:0071248, GO:0071277, GO:0071625, GO:0071709, GO:0071840, GO:0071900, GO:0071902, GO:0071944, GO:0072359, GO:0072578, GO:0072657, GO:0080090, GO:0090087, GO:0090126, GO:0090128, GO:0090129, GO:0090276, GO:0090287, GO:0097060, GO:0097090, GO:0097091, GO:0097104, GO:0097105, GO:0097106, GO:0097107, GO:0097109, GO:0097112, GO:0097114, GO:0097116, GO:0097117, GO:0097118, GO:0097119, GO:0097120, GO:0097479, GO:0097485, GO:0097708, GO:0098590, GO:0098596, GO:0098597, GO:0098598, GO:0098609, GO:0098698, GO:0098742, GO:0098772, GO:0098793, GO:0098815, GO:0098916, GO:0099054, GO:0099068, GO:0099084, GO:0099106, GO:0099172, GO:0099173, GO:0099174, GO:0099177, GO:0099504, GO:0099536, GO:0099537, GO:0099560, GO:0099601, GO:0099643, GO:0120025, GO:0120032, GO:0120033, GO:0120035, GO:0120036, GO:0120039, GO:0150034, GO:1900019, GO:1900020, GO:1900449, GO:1902531, GO:1902533, GO:1903076, GO:1903078, GO:1903530, GO:1903829, GO:1904062, GO:1904375, GO:1904377, GO:1904861, GO:1905475, GO:1905477, GO:1905518, GO:1905520, GO:1905606, GO:1905608, GO:2000026, GO:2000310, GO:2000311, GO:2000463, GO:2000821, GO:2001257	cell morphogenesis, angiogenesis, blood vessel development, regulation of protein phosphorylation, positive regulation of protein phosphorylation, postsynaptic membrane organization, vasculature development, startle response, sprouting angiogenesis, regulation of peptide secretion, system process, molecular_function, transmembrane signaling receptor activity, signaling receptor binding, fibroblast growth factor receptor binding, type 1 fibroblast growth factor receptor binding, calcium channel regulator activity, binding, calcium ion binding, protein binding, cellular_component, intracellular anatomical structure, nucleus, nuclear envelope, nucleolus, cytoplasm, endoplasmic reticulum, plasma membrane, transport, neurotransmitter transport, chemotaxis, organelle organization, cell communication, cell adhesion, heterophilic cell-cell adhesion via plasma membrane cell adhesion molecules, neuron cell-cell adhesion, signal transduction, cell-cell signaling, chemical synaptic transmission, neurotransmitter secretion, multicellular organism development, nervous system development, axonogenesis, axon guidance, synapse assembly, central nervous system development, brain development, behavior, learning or memory, learning, mechanosensory behavior, intracellular protein localization, biological_process, response to external stimulus, response to mechanical stimulus, response to abiotic stimulus, anatomical structure morphogenesis, negative regulation of metabolic process, positive regulation of metabolic process, regulation of signal transduction, positive regulation of signal transduction, cell surface, cellular process, response to metal ion, regulation of gene expression, regulation of signaling receptor activity, positive regulation of phosphorus metabolic process, positive regulation of macromolecule metabolic process, negative regulation of macromolecule metabolic process, positive regulation of gene expression, negative regulation of gene expression, regulation of cell communication, positive regulation of cell communication, regulation of protein kinase A signaling, positive regulation of protein kinase A signaling, regulation of hormone levels, response to auditory stimulus, endomembrane system, membrane, cellular component organization, channel regulator activity, calcium-dependent cell-cell adhesion via plasma membrane cell adhesion molecules, regulation of phosphate metabolic process, regulation of metabolic process, cell differentiation in hindbrain, cerebellum development, hindbrain morphogenesis, cerebellum morphogenesis, cerebellar granular layer development, cerebellar granular layer morphogenesis, cerebellar granular layer formation, cerebellar cortex development, cerebellar cortex morphogenesis, cerebellar cortex formation, developmental maturation, cerebellar granule cell differentiation, central nervous system neuron differentiation, neurogenesis, metencephalon development, cellular component assembly, regulation of transmembrane transporter activity, neuronal signal transduction, regulation of signaling, signaling, positive regulation of signaling, signal release, cell projection organization, cell junction, endocytic vesicle, cell differentiation, neuron differentiation, axon, growth cone, site of polarized growth, adult behavior, hindbrain development, organelle membrane, neuron projection development, auditory behavior, regulation of cell projection organization, negative regulation of cell projection organization, regulation of protein modification process, positive regulation of protein modification process, cytoplasmic vesicle, protein-containing complex localization, regulation of nervous system process, positive regulation of nervous system process, nuclear membrane, organelle envelope, membrane-enclosed lumen, nuclear lumen, vesicle, regulation of response to external stimulus, negative regulation of response to external stimulus, regulation of transporter activity, regulation of monoatomic ion transmembrane transporter activity, multicellular organismal process, developmental process, regulation of localization, regulation of protein localization, secretion by cell, cellular anatomical entity morphogenesis, protein-containing complex, macromolecule localization, acetylcholine receptor binding, regulation of peptidyl-serine phosphorylation, positive regulation of peptidyl-serine phosphorylation, positive regulation of kinase activity, regulation of transmembrane transport, regulation of monoatomic ion transmembrane transport, social behavior, tube morphogenesis, tube development, protein localization to synapse, somatodendritic compartment, signaling receptor activity, locomotion, regulation of fibroblast growth factor receptor signaling pathway, response to chemical, vocal learning, regulation of phosphorylation, positive regulation of phosphorylation, taxis, regulation of membrane potential, presynaptic membrane, cell projection, neuron projection, neuronal cell body, positive regulation of catalytic activity, receptor clustering, ion binding, cation binding, organelle, membrane-bounded organelle, membraneless organelle, intracellular organelle, intracellular membrane-bounded organelle, intracellular membraneless organelle, organelle lumen, regulation of monoatomic ion transport, regulation of MAPK cascade, positive regulation of MAPK cascade, regulation of kinase activity, protein-containing complex organization, regulation of system process, cellular component biogenesis, regulation of cellular component biogenesis, positive regulation of cellular component biogenesis, membrane biogenesis, positive regulation of molecular function, axonal growth cone, cell body, establishment of protein localization, synapse, positive regulation of fibroblast growth factor receptor signaling pathway, regulation of protein kinase activity, positive regulation of protein kinase activity, positive regulation of phosphate metabolic process, metal ion binding, regulation of hormone secretion, secretion, calcium-dependent protein binding, cell development, animal organ development, blood vessel morphogenesis, positive regulation of biological process, negative regulation of biological process, positive regulation of cellular process, negative regulation of cellular process, regulation of response to stimulus, positive regulation of response to stimulus, negative regulation of response to stimulus, anatomical structure formation involved in morphogenesis, neuron development, cell morphogenesis involved in neuron differentiation, generation of neurons, system development, neuron projection morphogenesis, anatomical structure development, cell projection morphogenesis, cellular developmental process, regulation of protein secretion, regulation of biological process, regulation of catalytic activity, regulation of developmental process, regulation of cellular process, regulation of behavior, regulation of insulin secretion, regulation of synapse structure or activity, modulation of chemical synaptic transmission, positive regulation of synaptic transmission, regulation of synapse organization, synapse organization, cell adhesion molecule binding, nervous system process, neuromuscular process controlling balance, cognition, response to stimulus, neuromuscular process, regulation of secretion, regulation of transport, positive regulation of developmental process, regulation of cellular component organization, negative regulation of cellular component organization, positive regulation of cellular component organization, regulation of phosphorus metabolic process, localization, regulation of protein transport, establishment of localization, regulation of multicellular organismal process, positive regulation of multicellular organismal process, regulation of protein metabolic process, positive regulation of protein metabolic process, regulation of transferase activity, positive regulation of transferase activity, regulation of filopodium assembly, negative regulation of filopodium assembly, response to calcium ion, organelle localization, cellular localization, vesicle localization, establishment of localization in cell, localization within membrane, biological process involved in intraspecies interaction between organisms, cellular response to stimulus, regulation of phosphatidylinositol 3-kinase/protein kinase B signal transduction, positive regulation of phosphatidylinositol 3-kinase/protein kinase B signal transduction, regulation of nervous system development, positive regulation of nervous system development, regulation of synapse assembly, positive regulation of synapse assembly, regulation of synaptic transmission, glutamatergic, positive regulation of synaptic transmission, glutamatergic, synapse maturation, molecular transducer activity, prepulse inhibition, regulation of macromolecule metabolic process, head development, regulation of cellular localization, regulation of cell projection assembly, membrane organization, regulation of insulin secretion involved in cellular response to glucose stimulus, axon development, protein-containing complex assembly, biological regulation, regulation of biological quality, regulation of molecular function, intracellular organelle lumen, regulation of establishment of protein localization, regulation of ERK1 and ERK2 cascade, positive regulation of ERK1 and ERK2 cascade, growth factor receptor binding, cellular response to chemical stimulus, organelle assembly, cellular response to metal ion, cellular response to calcium ion, vocalization behavior, membrane assembly, cellular component organization or biogenesis, regulation of protein serine/threonine kinase activity, positive regulation of protein serine/threonine kinase activity, cell periphery, circulatory system development, neurotransmitter-gated ion channel clustering, protein localization to membrane, regulation of primary metabolic process, regulation of peptide transport, protein-containing complex assembly involved in synapse maturation, regulation of synapse maturation, positive regulation of synapse maturation, regulation of peptide hormone secretion, regulation of cellular response to growth factor stimulus, synaptic membrane, presynaptic membrane organization, synaptic vesicle clustering, postsynaptic membrane assembly, presynaptic membrane assembly, postsynaptic density organization, postsynaptic density assembly, neuroligin family protein binding, gamma-aminobutyric acid receptor clustering, NMDA glutamate receptor clustering, gephyrin clustering involved in postsynaptic density assembly, guanylate kinase-associated protein clustering, neuroligin clustering involved in postsynaptic membrane assembly, postsynaptic density protein 95 clustering, receptor localization to synapse, synaptic vesicle localization, neuron projection guidance, intracellular vesicle, plasma membrane region, imitative learning, observational learning, learned vocalization behavior or vocal learning, cell-cell adhesion, postsynaptic specialization assembly, cell-cell adhesion via plasma-membrane adhesion molecules, molecular function regulator activity, presynapse, modulation of excitatory postsynaptic potential, anterograde trans-synaptic signaling, presynapse assembly, postsynapse assembly, postsynaptic specialization organization, ion channel regulator activity, presynapse organization, postsynapse organization, regulation of presynapse organization, regulation of trans-synaptic signaling, synaptic vesicle cycle, synaptic signaling, trans-synaptic signaling, synaptic membrane adhesion, regulation of neurotransmitter receptor activity, signal release from synapse, plasma membrane bounded cell projection, regulation of plasma membrane bounded cell projection assembly, negative regulation of plasma membrane bounded cell projection assembly, regulation of plasma membrane bounded cell projection organization, plasma membrane bounded cell projection organization, plasma membrane bounded cell projection morphogenesis, distal axon, regulation of protein kinase C activity, positive regulation of protein kinase C activity, regulation of glutamate receptor signaling pathway, regulation of intracellular signal transduction, positive regulation of intracellular signal transduction, regulation of protein localization to plasma membrane, positive regulation of protein localization to plasma membrane, regulation of secretion by cell, positive regulation of protein localization, regulation of monoatomic cation transmembrane transport, regulation of protein localization to cell periphery, positive regulation of protein localization to cell periphery, excitatory synapse assembly, regulation of protein localization to membrane, positive regulation of protein localization to membrane, regulation of presynaptic active zone assembly, positive regulation of presynaptic active zone assembly, regulation of presynapse assembly, positive regulation of presynapse assembly, regulation of multicellular organismal development, regulation of NMDA receptor activity, regulation of AMPA receptor activity, positive regulation of excitatory postsynaptic potential, regulation of grooming behavior, regulation of cation channel activity	EGF, Laminin_G_2, Syndecan	412.381	0.282209	0.211137	1.33662	0.181347	0.861513	GABA-14
g14219	pcdh15	Protocadherin	IPR020894, IPR002126, IPR015919, IPR030718, IPR041149, IPR056989	Cadherin conserved site, Cadherin-like, Cadherin-like superfamily, Extracellular cadherin domain superfamily, Extracellular cadherin domain, Protocadherin-15 domain	GO:0005509, GO:0005886, GO:0007155, GO:0007156, GO:0007605, GO:0016020, GO:0032420, GO:0048839, GO:0098609	calcium ion binding, plasma membrane, cell adhesion, homophilic cell adhesion via plasma membrane adhesion molecules, sensory perception of sound, membrane, stereocilium, inner ear development, cell-cell adhesion	Cadherin	30.1678	0.612264	0.455376	1.34452	0.178779	0.861513	GABA-14
g15157	GLS	Glutaminase	IPR036770, IPR015868, IPR002110, IPR041541, IPR012338	Ankyrin repeat-containing domain superfamily, Glutaminase, Ankyrin repeat, EF-hand domain, Beta-lactamase/transpeptidase-like	GO:0001967, GO:0002087, GO:0003008, GO:0003674, GO:0003824, GO:0004359, GO:0005488, GO:0005515, GO:0005575, GO:0005622, GO:0005737, GO:0005739, GO:0005759, GO:0005829, GO:0006082, GO:0006520, GO:0006536, GO:0006537, GO:0006541, GO:0006543, GO:0006810, GO:0006811, GO:0006820, GO:0006835, GO:0006865, GO:0007154, GO:0007267, GO:0007268, GO:0007610, GO:0007631, GO:0008150, GO:0008152, GO:0008652, GO:0009056, GO:0009058, GO:0009063, GO:0009064, GO:0009065, GO:0009084, GO:0009987, GO:0014047, GO:0015711, GO:0015800, GO:0015849, GO:0016043, GO:0016053, GO:0016054, GO:0016787, GO:0016810, GO:0016811, GO:0019752, GO:0022607, GO:0023052, GO:0031974, GO:0032501, GO:0032940, GO:0042802, GO:0043226, GO:0043227, GO:0043229, GO:0043231, GO:0043233, GO:0043436, GO:0043576, GO:0043648, GO:0043650, GO:0043933, GO:0044057, GO:0044065, GO:0044085, GO:0044238, GO:0044281, GO:0044282, GO:0044283, GO:0046394, GO:0046395, GO:0046717, GO:0046903, GO:0046942, GO:0050789, GO:0050877, GO:0051179, GO:0051234, GO:0051239, GO:0051259, GO:0051260, GO:0051262, GO:0051289, GO:0065003, GO:0065007, GO:0070013, GO:0071705, GO:0071840, GO:0098916, GO:0099536, GO:0099537, GO:1901605, GO:1901606, GO:1901607	suckling behavior, regulation of respiratory gaseous exchange by nervous system process, system process, molecular_function, catalytic activity, glutaminase activity, binding, protein binding, cellular_component, intracellular anatomical structure, cytoplasm, mitochondrion, mitochondrial matrix, cytosol, organic acid metabolic process, amino acid metabolic process, glutamate metabolic process, glutamate biosynthetic process, glutamine metabolic process, L-glutamine catabolic process, transport, monoatomic ion transport, monoatomic anion transport, dicarboxylic acid transport, amino acid transport, cell communication, cell-cell signaling, chemical synaptic transmission, behavior, feeding behavior, biological_process, metabolic process, amino acid biosynthetic process, catabolic process, biosynthetic process, amino acid catabolic process, glutamine family amino acid metabolic process, glutamine family amino acid catabolic process, glutamine family amino acid biosynthetic process, cellular process, glutamate secretion, organic anion transport, acidic amino acid transport, organic acid transport, cellular component organization, organic acid biosynthetic process, organic acid catabolic process, hydrolase activity, hydrolase activity, acting on carbon-nitrogen (but not peptide) bonds, hydrolase activity, acting on carbon-nitrogen (but not peptide) bonds, in linear amides, carboxylic acid metabolic process, cellular component assembly, signaling, membrane-enclosed lumen, multicellular organismal process, secretion by cell, identical protein binding, organelle, membrane-bounded organelle, intracellular organelle, intracellular membrane-bounded organelle, organelle lumen, oxoacid metabolic process, regulation of respiratory gaseous exchange, dicarboxylic acid metabolic process, dicarboxylic acid biosynthetic process, protein-containing complex organization, regulation of system process, regulation of respiratory system process, cellular component biogenesis, primary metabolic process, small molecule metabolic process, small molecule catabolic process, small molecule biosynthetic process, carboxylic acid biosynthetic process, carboxylic acid catabolic process, acid secretion, secretion, carboxylic acid transport, regulation of biological process, nervous system process, localization, establishment of localization, regulation of multicellular organismal process, protein complex oligomerization, protein homooligomerization, protein tetramerization, protein homotetramerization, protein-containing complex assembly, biological regulation, intracellular organelle lumen, nitrogen compound transport, cellular component organization or biogenesis, anterograde trans-synaptic signaling, synaptic signaling, trans-synaptic signaling, alpha-amino acid metabolic process, alpha-amino acid catabolic process, alpha-amino acid biosynthetic process	Ank_2, Glutaminase	33.8377	-0.535706	0.401537	-1.33414	0.182158	0.861513	GABA-14
g16566	HAP1	Huntingtin-associated protein 1	IPR022154, IPR006933, IPR051946	Trafficking kinesin-binding protein, C-terminal, HAP1, N-terminal, Intracellular Trafficking Regulator	GO:0005102, GO:0005739, GO:0006605, GO:0017022, GO:0022008, GO:0030425, GO:0031410, GO:0047496, GO:0048011, GO:0048311, GO:0098957	signaling receptor binding, mitochondrion, protein targeting, myosin binding, neurogenesis, dendrite, cytoplasmic vesicle, vesicle transport along microtubule, neurotrophin TRK receptor signaling pathway, mitochondrion distribution, anterograde axonal transport of mitochondrion	HAP1_N, Milton	38.8504	-0.50903	0.382215	-1.33179	0.18293	0.861513	GABA-14
g19439	SYNGAP1	Synaptic Ras GTPase activating protein 1	IPR001849, IPR001936, IPR000008, IPR035892, IPR011993, IPR037779, IPR008936, IPR039360, IPR057606, IPR021887, IPR023152	Pleckstrin homology domain, Ras GTPase-activating domain, C2 domain, C2 domain superfamily, PH-like domain superfamily, SynGAP, PH domain, Rho GTPase activation protein, Ras GTPase-activating protein, Ras/Rap GTPase-activating protein SynGAP-like, Disabled homolog 2-interacting protein, C-terminal domain, conserved site	GO:0000165, GO:0001932, GO:0003008, GO:0003674, GO:0005096, GO:0005488, GO:0005515, GO:0005575, GO:0005622, GO:0005737, GO:0005829, GO:0005886, GO:0006468, GO:0006793, GO:0006796, GO:0007154, GO:0007165, GO:0007264, GO:0007265, GO:0007275, GO:0007389, GO:0007399, GO:0007610, GO:0007611, GO:0007612, GO:0007632, GO:0008047, GO:0008104, GO:0008150, GO:0008152, GO:0008306, GO:0008542, GO:0009314, GO:0009416, GO:0009628, GO:0009898, GO:0009966, GO:0009968, GO:0009987, GO:0010646, GO:0010648, GO:0010721, GO:0010771, GO:0010975, GO:0010977, GO:0014069, GO:0016020, GO:0016043, GO:0016310, GO:0016358, GO:0017124, GO:0019220, GO:0019222, GO:0019538, GO:0019899, GO:0019900, GO:0019901, GO:0019904, GO:0022008, GO:0022603, GO:0022604, GO:0023051, GO:0023052, GO:0023057, GO:0030030, GO:0030054, GO:0030154, GO:0030182, GO:0030234, GO:0030425, GO:0030695, GO:0031175, GO:0031344, GO:0031345, GO:0031399, GO:0032279, GO:0032501, GO:0032502, GO:0033036, GO:0035556, GO:0036211, GO:0036477, GO:0042325, GO:0042981, GO:0042995, GO:0043005, GO:0043066, GO:0043067, GO:0043069, GO:0043085, GO:0043087, GO:0043113, GO:0043170, GO:0043198, GO:0043226, GO:0043408, GO:0043412, GO:0043523, GO:0043524, GO:0043547, GO:0044093, GO:0044238, GO:0045202, GO:0045595, GO:0045596, GO:0045664, GO:0045665, GO:0046578, GO:0046580, GO:0048167, GO:0048168, GO:0048169, GO:0048468, GO:0048519, GO:0048523, GO:0048583, GO:0048585, GO:0048666, GO:0048699, GO:0048731, GO:0048856, GO:0048869, GO:0050767, GO:0050768, GO:0050770, GO:0050771, GO:0050789, GO:0050790, GO:0050793, GO:0050794, GO:0050803, GO:0050804, GO:0050877, GO:0050890, GO:0050896, GO:0051056, GO:0051058, GO:0051093, GO:0051128, GO:0051129, GO:0051174, GO:0051179, GO:0051239, GO:0051241, GO:0051246, GO:0051336, GO:0051345, GO:0051641, GO:0051668, GO:0051716, GO:0051960, GO:0051961, GO:0060255, GO:0060284, GO:0060589, GO:0065007, GO:0065008, GO:0065009, GO:0071840, GO:0071944, GO:0072657, GO:0080090, GO:0097447, GO:0098552, GO:0098562, GO:0098772, GO:0098794, GO:0098984, GO:0099177, GO:0099572, GO:0120025, GO:0120035, GO:0120036, GO:1902531, GO:1902532, GO:2000026	MAPK cascade, regulation of protein phosphorylation, system process, molecular_function, GTPase activator activity, binding, protein binding, cellular_component, intracellular anatomical structure, cytoplasm, cytosol, plasma membrane, protein phosphorylation, phosphorus metabolic process, phosphate-containing compound metabolic process, cell communication, signal transduction, small GTPase-mediated signal transduction, Ras protein signal transduction, multicellular organism development, pattern specification process, nervous system development, behavior, learning or memory, learning, visual behavior, enzyme activator activity, intracellular protein localization, biological_process, metabolic process, associative learning, visual learning, response to radiation, response to light stimulus, response to abiotic stimulus, cytoplasmic side of plasma membrane, regulation of signal transduction, negative regulation of signal transduction, cellular process, regulation of cell communication, negative regulation of cell communication, negative regulation of cell development, negative regulation of cell morphogenesis, regulation of neuron projection development, negative regulation of neuron projection development, postsynaptic density, membrane, cellular component organization, phosphorylation, dendrite development, SH3 domain binding, regulation of phosphate metabolic process, regulation of metabolic process, protein metabolic process, enzyme binding, kinase binding, protein kinase binding, protein domain specific binding, neurogenesis, regulation of anatomical structure morphogenesis, regulation of cell morphogenesis, regulation of signaling, signaling, negative regulation of signaling, cell projection organization, cell junction, cell differentiation, neuron differentiation, enzyme regulator activity, dendrite, GTPase regulator activity, neuron projection development, regulation of cell projection organization, negative regulation of cell projection organization, regulation of protein modification process, asymmetric synapse, multicellular organismal process, developmental process, macromolecule localization, intracellular signal transduction, protein modification process, somatodendritic compartment, regulation of phosphorylation, regulation of apoptotic process, cell projection, neuron projection, negative regulation of apoptotic process, regulation of programmed cell death, negative regulation of programmed cell death, positive regulation of catalytic activity, regulation of GTPase activity, receptor clustering, macromolecule metabolic process, dendritic shaft, organelle, regulation of MAPK cascade, macromolecule modification, regulation of neuron apoptotic process, negative regulation of neuron apoptotic process, positive regulation of GTPase activity, positive regulation of molecular function, primary metabolic process, synapse, regulation of cell differentiation, negative regulation of cell differentiation, regulation of neuron differentiation, negative regulation of neuron differentiation, regulation of Ras protein signal transduction, negative regulation of Ras protein signal transduction, regulation of synaptic plasticity, regulation of neuronal synaptic plasticity, regulation of long-term neuronal synaptic plasticity, cell development, negative regulation of biological process, negative regulation of cellular process, regulation of response to stimulus, negative regulation of response to stimulus, neuron development, generation of neurons, system development, anatomical structure development, cellular developmental process, regulation of neurogenesis, negative regulation of neurogenesis, regulation of axonogenesis, negative regulation of axonogenesis, regulation of biological process, regulation of catalytic activity, regulation of developmental process, regulation of cellular process, regulation of synapse structure or activity, modulation of chemical synaptic transmission, nervous system process, cognition, response to stimulus, regulation of small GTPase mediated signal transduction, negative regulation of small GTPase mediated signal transduction, negative regulation of developmental process, regulation of cellular component organization, negative regulation of cellular component organization, regulation of phosphorus metabolic process, localization, regulation of multicellular organismal process, negative regulation of multicellular organismal process, regulation of protein metabolic process, regulation of hydrolase activity, positive regulation of hydrolase activity, cellular localization, localization within membrane, cellular response to stimulus, regulation of nervous system development, negative regulation of nervous system development, regulation of macromolecule metabolic process, regulation of cell development, nucleoside-triphosphatase regulator activity, biological regulation, regulation of biological quality, regulation of molecular function, cellular component organization or biogenesis, cell periphery, protein localization to membrane, regulation of primary metabolic process, dendritic tree, side of membrane, cytoplasmic side of membrane, molecular function regulator activity, postsynapse, neuron to neuron synapse, regulation of trans-synaptic signaling, postsynaptic specialization, plasma membrane bounded cell projection, regulation of plasma membrane bounded cell projection organization, plasma membrane bounded cell projection organization, regulation of intracellular signal transduction, negative regulation of intracellular signal transduction, regulation of multicellular organismal development	C2, DUF3498, RasGAP	453.506	0.301974	0.225999	1.33617	0.181493	0.861513	GABA-14
g196	CYC1	Cytochrome c1	IPR036909, IPR021157, IPR002326, IPR009056	Cytochrome c-like domain superfamily, Cytochrome c1, transmembrane anchor, C-terminal, Cytochrome c-like domain	GO:0003674, GO:0003824, GO:0005488, GO:0005575, GO:0005622, GO:0005737, GO:0005739, GO:0005740, GO:0005743, GO:0006091, GO:0006119, GO:0006122, GO:0006139, GO:0006163, GO:0006164, GO:0006753, GO:0006754, GO:0006793, GO:0006796, GO:0006810, GO:0006811, GO:0006812, GO:0006839, GO:0008150, GO:0008152, GO:0009055, GO:0009058, GO:0009117, GO:0009123, GO:0009124, GO:0009126, GO:0009127, GO:0009141, GO:0009142, GO:0009144, GO:0009145, GO:0009150, GO:0009152, GO:0009156, GO:0009165, GO:0009167, GO:0009168, GO:0009201, GO:0009205, GO:0009206, GO:0009259, GO:0009260, GO:0009719, GO:0009725, GO:0009987, GO:0015980, GO:0015985, GO:0015986, GO:0016020, GO:0016310, GO:0016491, GO:0019637, GO:0019693, GO:0019866, GO:0020037, GO:0022900, GO:0022904, GO:0031090, GO:0031966, GO:0031967, GO:0032991, GO:0033762, GO:0034220, GO:0034654, GO:0042221, GO:0042773, GO:0042775, GO:0042776, GO:0043167, GO:0043169, GO:0043226, GO:0043227, GO:0043229, GO:0043231, GO:0043434, GO:0044238, GO:0044281, GO:0045275, GO:0045333, GO:0046034, GO:0046390, GO:0046872, GO:0046906, GO:0046907, GO:0050896, GO:0051179, GO:0051234, GO:0051641, GO:0051649, GO:0055085, GO:0055086, GO:0070069, GO:0072521, GO:0072522, GO:0090407, GO:0098655, GO:0098660, GO:0098662, GO:0098796, GO:0098798, GO:0098800, GO:0098803, GO:1901135, GO:1901137, GO:1901293, GO:1901363, GO:1901652, GO:1901698, GO:1901700, GO:1902494, GO:1902600, GO:1990204, GO:1990542	molecular_function, catalytic activity, binding, cellular_component, intracellular anatomical structure, cytoplasm, mitochondrion, mitochondrial envelope, mitochondrial inner membrane, generation of precursor metabolites and energy, oxidative phosphorylation, mitochondrial electron transport, ubiquinol to cytochrome c, nucleobase-containing compound metabolic process, purine nucleotide metabolic process, purine nucleotide biosynthetic process, nucleoside phosphate metabolic process, ATP biosynthetic process, phosphorus metabolic process, phosphate-containing compound metabolic process, transport, monoatomic ion transport, monoatomic cation transport, mitochondrial transport, biological_process, metabolic process, electron transfer activity, biosynthetic process, nucleotide metabolic process, nucleoside monophosphate metabolic process, nucleoside monophosphate biosynthetic process, purine nucleoside monophosphate metabolic process, purine nucleoside monophosphate biosynthetic process, nucleoside triphosphate metabolic process, nucleoside triphosphate biosynthetic process, purine nucleoside triphosphate metabolic process, purine nucleoside triphosphate biosynthetic process, purine ribonucleotide metabolic process, purine ribonucleotide biosynthetic process, ribonucleoside monophosphate biosynthetic process, nucleotide biosynthetic process, purine ribonucleoside monophosphate metabolic process, purine ribonucleoside monophosphate biosynthetic process, ribonucleoside triphosphate biosynthetic process, purine ribonucleoside triphosphate metabolic process, purine ribonucleoside triphosphate biosynthetic process, ribonucleotide metabolic process, ribonucleotide biosynthetic process, response to endogenous stimulus, response to hormone, cellular process, energy derivation by oxidation of organic compounds, energy coupled proton transport, down electrochemical gradient, proton motive force-driven ATP synthesis, membrane, phosphorylation, oxidoreductase activity, organophosphate metabolic process, ribose phosphate metabolic process, organelle inner membrane, heme binding, electron transport chain, respiratory electron transport chain, organelle membrane, mitochondrial membrane, organelle envelope, protein-containing complex, response to glucagon, monoatomic ion transmembrane transport, nucleobase-containing compound biosynthetic process, response to chemical, ATP synthesis coupled electron transport, mitochondrial ATP synthesis coupled electron transport, proton motive force-driven mitochondrial ATP synthesis, ion binding, cation binding, organelle, membrane-bounded organelle, intracellular organelle, intracellular membrane-bounded organelle, response to peptide hormone, primary metabolic process, small molecule metabolic process, respiratory chain complex III, cellular respiration, ATP metabolic process, ribose phosphate biosynthetic process, metal ion binding, tetrapyrrole binding, intracellular transport, response to stimulus, localization, establishment of localization, cellular localization, establishment of localization in cell, transmembrane transport, nucleobase-containing small molecule metabolic process, cytochrome complex, purine-containing compound metabolic process, purine-containing compound biosynthetic process, organophosphate biosynthetic process, monoatomic cation transmembrane transport, inorganic ion transmembrane transport, inorganic cation transmembrane transport, membrane protein complex, mitochondrial protein-containing complex, inner mitochondrial membrane protein complex, respiratory chain complex, carbohydrate derivative metabolic process, carbohydrate derivative biosynthetic process, nucleoside phosphate biosynthetic process, heterocyclic compound binding, response to peptide, response to nitrogen compound, response to oxygen-containing compound, catalytic complex, proton transmembrane transport, oxidoreductase complex, mitochondrial transmembrane transport	Cytochrom_C1	28.1574	-0.614009	0.459648	-1.33583	0.181606	0.861513	GABA-14
g20117	STT3B	subunit of the oligosaccharyltransferase complex	IPR048307, IPR048999, IPR003674	Oligosaccharyl transferase STT3, N-terminal domain, STT3/PglB/AglB, core domain, Oligosaccharyl transferase, STT3 subunit	GO:0003674, GO:0003824, GO:0004576, GO:0004579, GO:0005488, GO:0005575, GO:0005622, GO:0005737, GO:0005783, GO:0005789, GO:0006486, GO:0006487, GO:0006508, GO:0006511, GO:0006516, GO:0006950, GO:0006986, GO:0008150, GO:0008152, GO:0008250, GO:0009056, GO:0009057, GO:0009058, GO:0009059, GO:0009100, GO:0009101, GO:0009987, GO:0010498, GO:0012505, GO:0016020, GO:0016740, GO:0016757, GO:0016758, GO:0018193, GO:0018279, GO:0019538, GO:0019941, GO:0030163, GO:0031984, GO:0032991, GO:0033554, GO:0034976, GO:0035966, GO:0036211, GO:0036503, GO:0042175, GO:0042221, GO:0043161, GO:0043167, GO:0043169, GO:0043170, GO:0043226, GO:0043227, GO:0043229, GO:0043231, GO:0043412, GO:0043413, GO:0043632, GO:0043687, GO:0044238, GO:0046872, GO:0050896, GO:0051603, GO:0051716, GO:0070085, GO:0098796, GO:0098827, GO:1901135, GO:1901136, GO:1901137, GO:1901698, GO:1902494, GO:1990234	molecular_function, catalytic activity, oligosaccharyl transferase activity, dolichyl-diphosphooligosaccharide-protein glycotransferase activity, binding, cellular_component, intracellular anatomical structure, cytoplasm, endoplasmic reticulum, endoplasmic reticulum membrane, protein glycosylation, protein N-linked glycosylation, proteolysis, ubiquitin-dependent protein catabolic process, glycoprotein catabolic process, response to stress, response to unfolded protein, biological_process, metabolic process, oligosaccharyltransferase complex, catabolic process, macromolecule catabolic process, biosynthetic process, macromolecule biosynthetic process, glycoprotein metabolic process, glycoprotein biosynthetic process, cellular process, proteasomal protein catabolic process, endomembrane system, membrane, transferase activity, glycosyltransferase activity, hexosyltransferase activity, peptidyl-amino acid modification, protein N-linked glycosylation via asparagine, protein metabolic process, modification-dependent protein catabolic process, protein catabolic process, organelle subcompartment, protein-containing complex, cellular response to stress, response to endoplasmic reticulum stress, response to topologically incorrect protein, protein modification process, ERAD pathway, nuclear outer membrane-endoplasmic reticulum membrane network, response to chemical, proteasome-mediated ubiquitin-dependent protein catabolic process, ion binding, cation binding, macromolecule metabolic process, organelle, membrane-bounded organelle, intracellular organelle, intracellular membrane-bounded organelle, macromolecule modification, macromolecule glycosylation, modification-dependent macromolecule catabolic process, post-translational protein modification, primary metabolic process, metal ion binding, response to stimulus, proteolysis involved in protein catabolic process, cellular response to stimulus, glycosylation, membrane protein complex, endoplasmic reticulum subcompartment, carbohydrate derivative metabolic process, carbohydrate derivative catabolic process, carbohydrate derivative biosynthetic process, response to nitrogen compound, catalytic complex, transferase complex	STT3	40.7329	-0.496628	0.370374	-1.34088	0.179959	0.861513	GABA-14
g2044	-	-	IPR006594	LIS1 homology motif	GO:0005515	protein binding	-	43.8219	-0.479845	0.358798	-1.33737	0.181103	0.861513	GABA-14
g21181	RPL36A	structural constituent of ribosome	IPR000552, IPR053708, IPR011332	Large ribosomal subunit protein eL42, Eukaryotic Ribosomal Large Subunit eL42, Zinc-binding ribosomal protein	GO:0003674, GO:0003735, GO:0005198, GO:0005575, GO:0005622, GO:0005737, GO:0005829, GO:0005840, GO:0006412, GO:0006518, GO:0007275, GO:0008150, GO:0008152, GO:0009058, GO:0009059, GO:0009790, GO:0009792, GO:0009987, GO:0010467, GO:0015934, GO:0019538, GO:0022625, GO:0022626, GO:0032501, GO:0032502, GO:0032991, GO:0043009, GO:0043043, GO:0043170, GO:0043226, GO:0043228, GO:0043229, GO:0043232, GO:0043603, GO:0043604, GO:0044238, GO:0044391, GO:0048856, GO:0050789, GO:0050794, GO:0051726, GO:0065007, GO:1990904	molecular_function, structural constituent of ribosome, structural molecule activity, cellular_component, intracellular anatomical structure, cytoplasm, cytosol, ribosome, translation, peptide metabolic process, multicellular organism development, biological_process, metabolic process, biosynthetic process, macromolecule biosynthetic process, embryo development, embryo development ending in birth or egg hatching, cellular process, gene expression, large ribosomal subunit, protein metabolic process, cytosolic large ribosomal subunit, cytosolic ribosome, multicellular organismal process, developmental process, protein-containing complex, chordate embryonic development, peptide biosynthetic process, macromolecule metabolic process, organelle, membraneless organelle, intracellular organelle, intracellular membraneless organelle, amide metabolic process, amide biosynthetic process, primary metabolic process, ribosomal subunit, anatomical structure development, regulation of biological process, regulation of cellular process, regulation of cell cycle, biological regulation, ribonucleoprotein complex	Ribosomal_L44	37.2445	-0.612011	0.454615	-1.34622	0.178232	0.861513	GABA-14
g22177	MAGI3	guanylate kinase, WW and PDZ	IPR001478, IPR036034, IPR008145, IPR036020, IPR001202, IPR020590, IPR008144, IPR027417	PDZ domain, PDZ superfamily, Guanylate kinase/L-type calcium channel beta subunit, WW domain superfamily, WW domain, Guanylate kinase, conserved site, Guanylate kinase-like domain, P-loop containing nucleoside triphosphate hydrolase	GO:0000166, GO:0001664, GO:0001932, GO:0001934, GO:0003674, GO:0003824, GO:0004385, GO:0005102, GO:0005109, GO:0005198, GO:0005488, GO:0005515, GO:0005524, GO:0005575, GO:0005622, GO:0005634, GO:0005886, GO:0005911, GO:0005923, GO:0006139, GO:0006163, GO:0006753, GO:0006793, GO:0006796, GO:0006915, GO:0007154, GO:0007165, GO:0008150, GO:0008152, GO:0008219, GO:0009058, GO:0009116, GO:0009117, GO:0009119, GO:0009123, GO:0009126, GO:0009132, GO:0009135, GO:0009150, GO:0009165, GO:0009167, GO:0009179, GO:0009185, GO:0009259, GO:0009893, GO:0009966, GO:0009967, GO:0009987, GO:0010562, GO:0010604, GO:0010646, GO:0010647, GO:0012501, GO:0016020, GO:0016032, GO:0016301, GO:0016310, GO:0016740, GO:0016772, GO:0016776, GO:0017076, GO:0019205, GO:0019220, GO:0019222, GO:0019637, GO:0019693, GO:0023051, GO:0023052, GO:0023056, GO:0030054, GO:0030554, GO:0031399, GO:0031401, GO:0032553, GO:0032555, GO:0032559, GO:0032872, GO:0032874, GO:0033674, GO:0034654, GO:0035556, GO:0035639, GO:0036094, GO:0042278, GO:0042325, GO:0042327, GO:0043085, GO:0043167, GO:0043168, GO:0043226, GO:0043227, GO:0043229, GO:0043231, GO:0043296, GO:0043405, GO:0043406, GO:0043408, GO:0043410, GO:0043506, GO:0043507, GO:0043549, GO:0044093, GO:0044238, GO:0044281, GO:0044403, GO:0044419, GO:0045859, GO:0045860, GO:0045937, GO:0046037, GO:0046128, GO:0046328, GO:0046330, GO:0046710, GO:0046940, GO:0048518, GO:0048522, GO:0048583, GO:0048584, GO:0050145, GO:0050789, GO:0050790, GO:0050794, GO:0050896, GO:0051174, GO:0051246, GO:0051247, GO:0051338, GO:0051347, GO:0051716, GO:0055086, GO:0060255, GO:0065007, GO:0065009, GO:0070160, GO:0070302, GO:0070304, GO:0071900, GO:0071902, GO:0071944, GO:0072521, GO:0080090, GO:0080134, GO:0080135, GO:0090407, GO:0097367, GO:1901068, GO:1901135, GO:1901265, GO:1901293, GO:1901363, GO:1901657, GO:1902531, GO:1902533, GO:0005737	nucleotide binding, G protein-coupled receptor binding, regulation of protein phosphorylation, positive regulation of protein phosphorylation, molecular_function, catalytic activity, GMP kinase activity, signaling receptor binding, frizzled binding, structural molecule activity, binding, protein binding, ATP binding, cellular_component, intracellular anatomical structure, nucleus, plasma membrane, cell-cell junction, bicellular tight junction, nucleobase-containing compound metabolic process, purine nucleotide metabolic process, nucleoside phosphate metabolic process, phosphorus metabolic process, phosphate-containing compound metabolic process, apoptotic process, cell communication, signal transduction, biological_process, metabolic process, cell death, biosynthetic process, nucleoside metabolic process, nucleotide metabolic process, ribonucleoside metabolic process, nucleoside monophosphate metabolic process, purine nucleoside monophosphate metabolic process, nucleoside diphosphate metabolic process, purine nucleoside diphosphate metabolic process, purine ribonucleotide metabolic process, nucleotide biosynthetic process, purine ribonucleoside monophosphate metabolic process, purine ribonucleoside diphosphate metabolic process, ribonucleoside diphosphate metabolic process, ribonucleotide metabolic process, positive regulation of metabolic process, regulation of signal transduction, positive regulation of signal transduction, cellular process, positive regulation of phosphorus metabolic process, positive regulation of macromolecule metabolic process, regulation of cell communication, positive regulation of cell communication, programmed cell death, membrane, viral process, kinase activity, phosphorylation, transferase activity, transferase activity, transferring phosphorus-containing groups, phosphotransferase activity, phosphate group as acceptor, purine nucleotide binding, nucleobase-containing compound kinase activity, regulation of phosphate metabolic process, regulation of metabolic process, organophosphate metabolic process, ribose phosphate metabolic process, regulation of signaling, signaling, positive regulation of signaling, cell junction, adenyl nucleotide binding, regulation of protein modification process, positive regulation of protein modification process, ribonucleotide binding, purine ribonucleotide binding, adenyl ribonucleotide binding, regulation of stress-activated MAPK cascade, positive regulation of stress-activated MAPK cascade, positive regulation of kinase activity, nucleobase-containing compound biosynthetic process, intracellular signal transduction, purine ribonucleoside triphosphate binding, small molecule binding, purine nucleoside metabolic process, regulation of phosphorylation, positive regulation of phosphorylation, positive regulation of catalytic activity, ion binding, anion binding, organelle, membrane-bounded organelle, intracellular organelle, intracellular membrane-bounded organelle, apical junction complex, regulation of MAP kinase activity, positive regulation of MAP kinase activity, regulation of MAPK cascade, positive regulation of MAPK cascade, regulation of JUN kinase activity, positive regulation of JUN kinase activity, regulation of kinase activity, positive regulation of molecular function, primary metabolic process, small molecule metabolic process, biological process involved in symbiotic interaction, biological process involved in interspecies interaction between organisms, regulation of protein kinase activity, positive regulation of protein kinase activity, positive regulation of phosphate metabolic process, GMP metabolic process, purine ribonucleoside metabolic process, regulation of JNK cascade, positive regulation of JNK cascade, GDP metabolic process, nucleoside monophosphate phosphorylation, positive regulation of biological process, positive regulation of cellular process, regulation of response to stimulus, positive regulation of response to stimulus, nucleoside monophosphate kinase activity, regulation of biological process, regulation of catalytic activity, regulation of cellular process, response to stimulus, regulation of phosphorus metabolic process, regulation of protein metabolic process, positive regulation of protein metabolic process, regulation of transferase activity, positive regulation of transferase activity, cellular response to stimulus, nucleobase-containing small molecule metabolic process, regulation of macromolecule metabolic process, biological regulation, regulation of molecular function, tight junction, regulation of stress-activated protein kinase signaling cascade, positive regulation of stress-activated protein kinase signaling cascade, regulation of protein serine/threonine kinase activity, positive regulation of protein serine/threonine kinase activity, cell periphery, purine-containing compound metabolic process, regulation of primary metabolic process, regulation of response to stress, regulation of cellular response to stress, organophosphate biosynthetic process, carbohydrate derivative binding, guanosine-containing compound metabolic process, carbohydrate derivative metabolic process, nucleoside phosphate binding, nucleoside phosphate biosynthetic process, heterocyclic compound binding, glycosyl compound metabolic process, regulation of intracellular signal transduction, positive regulation of intracellular signal transduction, cytoplasm	Guanylate_kin, MAGI_u1, PDZ, WW	107.038	-0.366607	0.272098	-1.34733	0.177873	0.861513	GABA-14
g278	GRM4	glutamate receptor	IPR028082, IPR000337, IPR017979, IPR001786, IPR001828, IPR017978, IPR038550, IPR000162, IPR011500, IPR050726	Periplasmic binding protein-like I, GPCR, family 3, conserved site, metabotropic glutamate receptor 4, Receptor, ligand binding region, GPCR family 3, C-terminal, nine cysteines domain superfamily, metabotropic glutamate receptor, nine cysteines domain, Metabotropic Glutamate Receptor	GO:0004930, GO:0007186, GO:0016020	G protein-coupled receptor activity, G protein-coupled receptor signaling pathway, membrane	7tm_3, ANF_receptor, NCD3G	25.5331	0.689224	0.515358	1.33737	0.181102	0.861513	GABA-14
g2810	PLK2	Serine threonine-protein kinase	IPR033701, IPR008271, IPR000959, IPR036947, IPR000719, IPR017441, IPR011009, IPR033695	First polo-box domain, Serine/threonine-protein kinase, active site, POLO box domain, POLO box domain superfamily, Protein kinase domain, Protein kinase, ATP binding site, Protein kinase-like domain superfamily, Second polo-box domain	GO:0000075, GO:0000077, GO:0000082, GO:0000166, GO:0000226, GO:0000278, GO:0000785, GO:0003008, GO:0003674, GO:0003824, GO:0004672, GO:0004674, GO:0005488, GO:0005515, GO:0005524, GO:0005575, GO:0005622, GO:0005694, GO:0005737, GO:0005813, GO:0005814, GO:0005815, GO:0005829, GO:0005856, GO:0006468, GO:0006793, GO:0006796, GO:0006950, GO:0006974, GO:0006996, GO:0007010, GO:0007017, GO:0007049, GO:0007051, GO:0007052, GO:0007093, GO:0007154, GO:0007165, GO:0007264, GO:0007265, GO:0007275, GO:0007346, GO:0007399, GO:0007610, GO:0007611, GO:0007613, GO:0008150, GO:0008152, GO:0009893, GO:0009894, GO:0009896, GO:0009987, GO:0010506, GO:0010508, GO:0010564, GO:0010594, GO:0010595, GO:0010604, GO:0010632, GO:0010634, GO:0010646, GO:0010647, GO:0010648, GO:0010721, GO:0010824, GO:0010948, GO:0010975, GO:0010977, GO:0015630, GO:0016043, GO:0016301, GO:0016310, GO:0016525, GO:0016740, GO:0016772, GO:0016773, GO:0017076, GO:0018105, GO:0018193, GO:0018209, GO:0019222, GO:0019538, GO:0022008, GO:0022402, GO:0022603, GO:0023051, GO:0023052, GO:0023056, GO:0023057, GO:0030154, GO:0030162, GO:0030330, GO:0030334, GO:0030335, GO:0030425, GO:0030554, GO:0031344, GO:0031345, GO:0031570, GO:0031571, GO:0032092, GO:0032434, GO:0032436, GO:0032486, GO:0032501, GO:0032502, GO:0032553, GO:0032555, GO:0032559, GO:0032879, GO:0032886, GO:0033043, GO:0033554, GO:0035556, GO:0035639, GO:0036094, GO:0036211, GO:0036477, GO:0040012, GO:0040017, GO:0042176, GO:0042770, GO:0042981, GO:0042995, GO:0043005, GO:0043008, GO:0043066, GO:0043067, GO:0043069, GO:0043167, GO:0043168, GO:0043170, GO:0043226, GO:0043228, GO:0043229, GO:0043232, GO:0043393, GO:0043412, GO:0043535, GO:0043536, GO:0044087, GO:0044093, GO:0044238, GO:0044770, GO:0044772, GO:0044773, GO:0044774, GO:0044819, GO:0044843, GO:0044877, GO:0045595, GO:0045596, GO:0045664, GO:0045665, GO:0045732, GO:0045765, GO:0045766, GO:0045786, GO:0045787, GO:0045862, GO:0045930, GO:0046599, GO:0046605, GO:0048167, GO:0048518, GO:0048519, GO:0048522, GO:0048523, GO:0048583, GO:0048585, GO:0048699, GO:0048731, GO:0048856, GO:0048869, GO:0050767, GO:0050768, GO:0050773, GO:0050789, GO:0050793, GO:0050794, GO:0050804, GO:0050805, GO:0050806, GO:0050877, GO:0050890, GO:0050896, GO:0051093, GO:0051094, GO:0051098, GO:0051099, GO:0051128, GO:0051129, GO:0051239, GO:0051240, GO:0051241, GO:0051246, GO:0051247, GO:0051493, GO:0051716, GO:0051726, GO:0051960, GO:0051961, GO:0060255, GO:0060284, GO:0060291, GO:0060292, GO:0060998, GO:0061000, GO:0061136, GO:0065007, GO:0065008, GO:0065009, GO:0070507, GO:0071840, GO:0071865, GO:0071866, GO:0072331, GO:0080090, GO:0080134, GO:0080135, GO:0090049, GO:0090050, GO:0090068, GO:0097367, GO:0097447, GO:0099177, GO:0120025, GO:0120035, GO:0140096, GO:1901265, GO:1901342, GO:1901343, GO:1901363, GO:1901800, GO:1901987, GO:1901988, GO:1901990, GO:1901991, GO:1902115, GO:1902806, GO:1902807, GO:1902850, GO:1903047, GO:1903050, GO:1903052, GO:1903670, GO:1903672, GO:1904018, GO:2000026, GO:2000045, GO:2000058, GO:2000060, GO:2000134, GO:2000145, GO:2000147, GO:2000171, GO:2000181, GO:2000772, GO:2000773, GO:0000776, GO:0000922, GO:0005634	cell cycle checkpoint signaling, DNA damage checkpoint signaling, G1/S transition of mitotic cell cycle, nucleotide binding, microtubule cytoskeleton organization, mitotic cell cycle, chromatin, system process, molecular_function, catalytic activity, protein kinase activity, protein serine/threonine kinase activity, binding, protein binding, ATP binding, cellular_component, intracellular anatomical structure, chromosome, cytoplasm, centrosome, centriole, microtubule organizing center, cytosol, cytoskeleton, protein phosphorylation, phosphorus metabolic process, phosphate-containing compound metabolic process, response to stress, DNA damage response, organelle organization, cytoskeleton organization, microtubule-based process, cell cycle, spindle organization, mitotic spindle organization, mitotic cell cycle checkpoint signaling, cell communication, signal transduction, small GTPase-mediated signal transduction, Ras protein signal transduction, multicellular organism development, regulation of mitotic cell cycle, nervous system development, behavior, learning or memory, memory, biological_process, metabolic process, positive regulation of metabolic process, regulation of catabolic process, positive regulation of catabolic process, cellular process, regulation of autophagy, positive regulation of autophagy, regulation of cell cycle process, regulation of endothelial cell migration, positive regulation of endothelial cell migration, positive regulation of macromolecule metabolic process, regulation of epithelial cell migration, positive regulation of epithelial cell migration, regulation of cell communication, positive regulation of cell communication, negative regulation of cell communication, negative regulation of cell development, regulation of centrosome duplication, negative regulation of cell cycle process, regulation of neuron projection development, negative regulation of neuron projection development, microtubule cytoskeleton, cellular component organization, kinase activity, phosphorylation, negative regulation of angiogenesis, transferase activity, transferase activity, transferring phosphorus-containing groups, phosphotransferase activity, alcohol group as acceptor, purine nucleotide binding, peptidyl-serine phosphorylation, peptidyl-amino acid modification, peptidyl-serine modification, regulation of metabolic process, protein metabolic process, neurogenesis, cell cycle process, regulation of anatomical structure morphogenesis, regulation of signaling, signaling, positive regulation of signaling, negative regulation of signaling, cell differentiation, regulation of proteolysis, DNA damage response, signal transduction by p53 class mediator, regulation of cell migration, positive regulation of cell migration, dendrite, adenyl nucleotide binding, regulation of cell projection organization, negative regulation of cell projection organization, DNA integrity checkpoint signaling, mitotic G1 DNA damage checkpoint signaling, positive regulation of protein binding, regulation of proteasomal ubiquitin-dependent protein catabolic process, positive regulation of proteasomal ubiquitin-dependent protein catabolic process, Rap protein signal transduction, multicellular organismal process, developmental process, ribonucleotide binding, purine ribonucleotide binding, adenyl ribonucleotide binding, regulation of localization, regulation of microtubule-based process, regulation of organelle organization, cellular response to stress, intracellular signal transduction, purine ribonucleoside triphosphate binding, small molecule binding, protein modification process, somatodendritic compartment, regulation of locomotion, positive regulation of locomotion, regulation of protein catabolic process, signal transduction in response to DNA damage, regulation of apoptotic process, cell projection, neuron projection, ATP-dependent protein binding, negative regulation of apoptotic process, regulation of programmed cell death, negative regulation of programmed cell death, ion binding, anion binding, macromolecule metabolic process, organelle, membraneless organelle, intracellular organelle, intracellular membraneless organelle, regulation of protein binding, macromolecule modification, regulation of blood vessel endothelial cell migration, positive regulation of blood vessel endothelial cell migration, regulation of cellular component biogenesis, positive regulation of molecular function, primary metabolic process, cell cycle phase transition, mitotic cell cycle phase transition, mitotic DNA damage checkpoint signaling, mitotic DNA integrity checkpoint signaling, mitotic G1/S transition checkpoint signaling, cell cycle G1/S phase transition, protein-containing complex binding, regulation of cell differentiation, negative regulation of cell differentiation, regulation of neuron differentiation, negative regulation of neuron differentiation, positive regulation of protein catabolic process, regulation of angiogenesis, positive regulation of angiogenesis, negative regulation of cell cycle, positive regulation of cell cycle, positive regulation of proteolysis, negative regulation of mitotic cell cycle, regulation of centriole replication, regulation of centrosome cycle, regulation of synaptic plasticity, positive regulation of biological process, negative regulation of biological process, positive regulation of cellular process, negative regulation of cellular process, regulation of response to stimulus, negative regulation of response to stimulus, generation of neurons, system development, anatomical structure development, cellular developmental process, regulation of neurogenesis, negative regulation of neurogenesis, regulation of dendrite development, regulation of biological process, regulation of developmental process, regulation of cellular process, modulation of chemical synaptic transmission, negative regulation of synaptic transmission, positive regulation of synaptic transmission, nervous system process, cognition, response to stimulus, negative regulation of developmental process, positive regulation of developmental process, regulation of binding, positive regulation of binding, regulation of cellular component organization, negative regulation of cellular component organization, regulation of multicellular organismal process, positive regulation of multicellular organismal process, negative regulation of multicellular organismal process, regulation of protein metabolic process, positive regulation of protein metabolic process, regulation of cytoskeleton organization, cellular response to stimulus, regulation of cell cycle, regulation of nervous system development, negative regulation of nervous system development, regulation of macromolecule metabolic process, regulation of cell development, long-term synaptic potentiation, long-term synaptic depression, regulation of dendritic spine development, negative regulation of dendritic spine development, regulation of proteasomal protein catabolic process, biological regulation, regulation of biological quality, regulation of molecular function, regulation of microtubule cytoskeleton organization, cellular component organization or biogenesis, regulation of apoptotic process in bone marrow cell, negative regulation of apoptotic process in bone marrow cell, signal transduction by p53 class mediator, regulation of primary metabolic process, regulation of response to stress, regulation of cellular response to stress, regulation of cell migration involved in sprouting angiogenesis, positive regulation of cell migration involved in sprouting angiogenesis, positive regulation of cell cycle process, carbohydrate derivative binding, dendritic tree, regulation of trans-synaptic signaling, plasma membrane bounded cell projection, regulation of plasma membrane bounded cell projection organization, catalytic activity, acting on a protein, nucleoside phosphate binding, regulation of vasculature development, negative regulation of vasculature development, heterocyclic compound binding, positive regulation of proteasomal protein catabolic process, regulation of cell cycle phase transition, negative regulation of cell cycle phase transition, regulation of mitotic cell cycle phase transition, negative regulation of mitotic cell cycle phase transition, regulation of organelle assembly, regulation of cell cycle G1/S phase transition, negative regulation of cell cycle G1/S phase transition, microtubule cytoskeleton organization involved in mitosis, mitotic cell cycle process, regulation of proteolysis involved in protein catabolic process, positive regulation of proteolysis involved in protein catabolic process, regulation of sprouting angiogenesis, positive regulation of sprouting angiogenesis, positive regulation of vasculature development, regulation of multicellular organismal development, regulation of G1/S transition of mitotic cell cycle, regulation of ubiquitin-dependent protein catabolic process, positive regulation of ubiquitin-dependent protein catabolic process, negative regulation of G1/S transition of mitotic cell cycle, regulation of cell motility, positive regulation of cell motility, negative regulation of dendrite development, negative regulation of blood vessel morphogenesis, regulation of cellular senescence, negative regulation of cellular senescence, kinetochore, spindle pole, nucleus	POLO_box, Pkinase	158.294	-0.411058	0.308626	-1.3319	0.182894	0.861513	GABA-14
g3766	gria4	Glutamate receptor, ionotropic, AMPA 4a	IPR001828, IPR028082, IPR001508, IPR001320, IPR019594, IPR015683	Receptor, ligand binding region, Periplasmic binding protein-like I, Ionotropic glutamate receptor, metazoa, C-terminal, L-glutamate and glycine-binding domain	GO:0005216, GO:0006811, GO:0015276, GO:0016020, GO:0038023	monoatomic ion channel activity, monoatomic ion transport, ligand-gated monoatomic ion channel activity, membrane, signaling receptor activity	ANF_receptor, Lig_chan, Lig_chan-Glu_bd	867.033	-0.238737	0.178737	-1.33568	0.181652	0.861513	GABA-14
g4044	slc8a2	Solute carrier family 8 (sodium-calcium exchanger), member	IPR051171, IPR038081, IPR004836, IPR003644, IPR044880, IPR032452, IPR004837	Calcium/Cation Antiporter, CalX-like domain superfamily, Sodium/calcium exchanger protein, Na-Ca exchanger/integrin-beta4, NCX, central ion-binding domain superfamily, Sodium/calcium exchanger domain, C-terminal extension, Sodium/calcium exchanger membrane region	GO:0005432, GO:0006816, GO:0007154, GO:0016020, GO:0030001, GO:0030424, GO:0035725, GO:0042383, GO:0055085, GO:0098703, GO:0098794	calcium:sodium antiporter activity, calcium ion transport, cell communication, membrane, metal ion transport, axon, sodium ion transmembrane transport, sarcolemma, transmembrane transport, calcium ion import across plasma membrane, postsynapse	Calx-beta, Na_Ca_ex, Na_Ca_ex_C	30.9176	0.578965	0.435037	1.33084	0.183242	0.861513	GABA-14
g5924	-	ATPase inhibitory factor 1b	IPR007648	Mitochondrial ATPase inhibitor	GO:0002262, GO:0002376, GO:0002520, GO:0003674, GO:0004857, GO:0005488, GO:0005515, GO:0005575, GO:0005622, GO:0005737, GO:0005739, GO:0006778, GO:0006779, GO:0006783, GO:0007275, GO:0008150, GO:0008152, GO:0009058, GO:0009790, GO:0009792, GO:0009987, GO:0016043, GO:0019899, GO:0022607, GO:0030097, GO:0030099, GO:0030154, GO:0030218, GO:0030234, GO:0032501, GO:0032502, GO:0032780, GO:0033013, GO:0033014, GO:0034101, GO:0042030, GO:0042168, GO:0042440, GO:0042592, GO:0042802, GO:0042803, GO:0043009, GO:0043086, GO:0043226, GO:0043227, GO:0043229, GO:0043231, GO:0043462, GO:0043933, GO:0044085, GO:0044092, GO:0046148, GO:0046983, GO:0048513, GO:0048534, GO:0048731, GO:0048856, GO:0048869, GO:0048872, GO:0050790, GO:0051117, GO:0051259, GO:0051260, GO:0051262, GO:0051289, GO:0051336, GO:0051346, GO:0060589, GO:0060590, GO:0065003, GO:0065007, GO:0065008, GO:0065009, GO:0071840, GO:0098772	myeloid cell homeostasis, immune system process, immune system development, molecular_function, enzyme inhibitor activity, binding, protein binding, cellular_component, intracellular anatomical structure, cytoplasm, mitochondrion, porphyrin-containing compound metabolic process, porphyrin-containing compound biosynthetic process, heme biosynthetic process, multicellular organism development, biological_process, metabolic process, biosynthetic process, embryo development, embryo development ending in birth or egg hatching, cellular process, cellular component organization, enzyme binding, cellular component assembly, hemopoiesis, myeloid cell differentiation, cell differentiation, erythrocyte differentiation, enzyme regulator activity, multicellular organismal process, developmental process, negative regulation of ATP-dependent activity, tetrapyrrole metabolic process, tetrapyrrole biosynthetic process, erythrocyte homeostasis, ATPase inhibitor activity, heme metabolic process, pigment metabolic process, homeostatic process, identical protein binding, protein homodimerization activity, chordate embryonic development, negative regulation of catalytic activity, organelle, membrane-bounded organelle, intracellular organelle, intracellular membrane-bounded organelle, regulation of ATP-dependent activity, protein-containing complex organization, cellular component biogenesis, negative regulation of molecular function, pigment biosynthetic process, protein dimerization activity, animal organ development, hematopoietic or lymphoid organ development, system development, anatomical structure development, cellular developmental process, homeostasis of number of cells, regulation of catalytic activity, ATPase binding, protein complex oligomerization, protein homooligomerization, protein tetramerization, protein homotetramerization, regulation of hydrolase activity, negative regulation of hydrolase activity, nucleoside-triphosphatase regulator activity, ATPase regulator activity, protein-containing complex assembly, biological regulation, regulation of biological quality, regulation of molecular function, cellular component organization or biogenesis, molecular function regulator activity	IATP	41.9198	-0.543339	0.407243	-1.33419	0.182142	0.861513	GABA-14
g6	-	-	-	-	-	-	-	158.435	1.03471	0.771649	1.34091	0.17995	0.861513	GABA-14
g6159	SCAF8	SR-related CTD-associated factor 8	IPR000504, IPR008942, IPR051485, IPR034370, IPR006569, IPR035979, IPR012677	RNA recognition motif domain, ENTH/VHS, SR-related and CTD-associated factor, SCAF8, RNA recognition motif, CID domain, RNA-binding domain superfamily, Nucleotide-binding alpha-beta plait domain superfamily	GO:0003674, GO:0003676, GO:0003723, GO:0005488, GO:0005515, GO:0005575, GO:0005622, GO:0005634, GO:0005654, GO:0005681, GO:0006139, GO:0006351, GO:0006366, GO:0006396, GO:0006397, GO:0008150, GO:0008152, GO:0008380, GO:0009058, GO:0009059, GO:0009987, GO:0010467, GO:0016070, GO:0016071, GO:0016363, GO:0019899, GO:0019904, GO:0031974, GO:0031981, GO:0032774, GO:0032991, GO:0034399, GO:0034654, GO:0043170, GO:0043175, GO:0043226, GO:0043227, GO:0043229, GO:0043231, GO:0043233, GO:0044238, GO:0070013, GO:0070063, GO:0090304, GO:1901363, GO:1990904	molecular_function, nucleic acid binding, RNA binding, binding, protein binding, cellular_component, intracellular anatomical structure, nucleus, nucleoplasm, spliceosomal complex, nucleobase-containing compound metabolic process, DNA-templated transcription, transcription by RNA polymerase II, RNA processing, mRNA processing, biological_process, metabolic process, RNA splicing, biosynthetic process, macromolecule biosynthetic process, cellular process, gene expression, RNA metabolic process, mRNA metabolic process, nuclear matrix, enzyme binding, protein domain specific binding, membrane-enclosed lumen, nuclear lumen, RNA biosynthetic process, protein-containing complex, nuclear periphery, nucleobase-containing compound biosynthetic process, macromolecule metabolic process, RNA polymerase core enzyme binding, organelle, membrane-bounded organelle, intracellular organelle, intracellular membrane-bounded organelle, organelle lumen, primary metabolic process, intracellular organelle lumen, RNA polymerase binding, nucleic acid metabolic process, heterocyclic compound binding, ribonucleoprotein complex	CTD_bind, RRM_1	51.0905	0.486411	0.361142	1.34687	0.178022	0.861513	GABA-14
g666	plxna1	Plexin A1	IPR008936, IPR014756, IPR015943, IPR016201, IPR013548, IPR013783, IPR001627, IPR046800, IPR041019, IPR002165, IPR002909, IPR041362, IPR031148, IPR036352	Rho GTPase activation protein, Immunoglobulin E-set, WD40/YVTN repeat-like-containing domain superfamily, PSI domain, Plexin, cytoplasmic RasGAP domain, Immunoglobulin-like fold, Sema domain, cytoplasmic RhoGTPase-binding domain, TIG domain 1, Plexin repeat, IPT domain, TIG domain 2, Plexin family, Sema domain superfamily	GO:0002116, GO:0005515, GO:0005886, GO:0017154, GO:0030334, GO:0071526	semaphorin receptor complex, protein binding, plasma membrane, semaphorin receptor activity, regulation of cell migration, semaphorin-plexin signaling pathway	PSI, Plexin_cytopl, Sema, TIG	130.118	0.366229	0.273497	1.33906	0.180551	0.861513	GABA-14
g8553	NLGN3	Neuroligin	IPR029058, IPR000460, IPR002018, IPR019819, IPR051093	Alpha/Beta hydrolase fold, Neuroligin, Carboxylesterase, type B, Carboxylesterase type B, conserved site, Neuroligin and Bile salt-activated lipase	GO:0000902, GO:0001941, GO:0002087, GO:0003008, GO:0003674, GO:0003824, GO:0005102, GO:0005488, GO:0005515, GO:0005575, GO:0005622, GO:0005737, GO:0005886, GO:0006810, GO:0006897, GO:0006898, GO:0007154, GO:0007155, GO:0007158, GO:0007165, GO:0007166, GO:0007267, GO:0007268, GO:0007275, GO:0007399, GO:0007409, GO:0007416, GO:0007417, GO:0007610, GO:0007611, GO:0007612, GO:0007632, GO:0008150, GO:0008306, GO:0008542, GO:0009314, GO:0009416, GO:0009628, GO:0009653, GO:0009966, GO:0009967, GO:0009968, GO:0009986, GO:0009987, GO:0010001, GO:0010469, GO:0010646, GO:0010647, GO:0010648, GO:0010720, GO:0010721, GO:0010771, GO:0010975, GO:0010976, GO:0010977, GO:0016020, GO:0016043, GO:0016049, GO:0016192, GO:0016787, GO:0016788, GO:0022008, GO:0022603, GO:0022604, GO:0022607, GO:0022898, GO:0023051, GO:0023052, GO:0023056, GO:0023057, GO:0030030, GO:0030054, GO:0030139, GO:0030154, GO:0030182, GO:0030534, GO:0031175, GO:0031344, GO:0031345, GO:0031346, GO:0031410, GO:0031644, GO:0031645, GO:0031646, GO:0031982, GO:0032279, GO:0032280, GO:0032409, GO:0032411, GO:0032412, GO:0032414, GO:0032501, GO:0032502, GO:0032879, GO:0032880, GO:0032989, GO:0034762, GO:0034764, GO:0034765, GO:0034767, GO:0035176, GO:0036465, GO:0036477, GO:0038023, GO:0040007, GO:0042043, GO:0042063, GO:0042391, GO:0043025, GO:0043226, GO:0043227, GO:0043229, GO:0043269, GO:0043270, GO:0043576, GO:0044057, GO:0044065, GO:0044085, GO:0044087, GO:0044089, GO:0044091, GO:0044093, GO:0044297, GO:0045202, GO:0045211, GO:0045595, GO:0045596, GO:0045597, GO:0045664, GO:0045665, GO:0045666, GO:0048167, GO:0048468, GO:0048488, GO:0048518, GO:0048519, GO:0048522, GO:0048523, GO:0048583, GO:0048584, GO:0048585, GO:0048588, GO:0048589, GO:0048666, GO:0048667, GO:0048675, GO:0048699, GO:0048709, GO:0048731, GO:0048812, GO:0048814, GO:0048856, GO:0048858, GO:0048869, GO:0050767, GO:0050768, GO:0050769, GO:0050773, GO:0050774, GO:0050789, GO:0050793, GO:0050794, GO:0050803, GO:0050804, GO:0050805, GO:0050806, GO:0050807, GO:0050808, GO:0050839, GO:0050877, GO:0050890, GO:0050896, GO:0051049, GO:0051050, GO:0051093, GO:0051094, GO:0051128, GO:0051129, GO:0051130, GO:0051179, GO:0051234, GO:0051239, GO:0051240, GO:0051241, GO:0051641, GO:0051649, GO:0051703, GO:0051716, GO:0051960, GO:0051961, GO:0051962, GO:0051963, GO:0051965, GO:0051966, GO:0051968, GO:0052689, GO:0060024, GO:0060076, GO:0060077, GO:0060078, GO:0060079, GO:0060080, GO:0060089, GO:0060284, GO:0060291, GO:0060341, GO:0060560, GO:0060998, GO:0060999, GO:0061000, GO:0061001, GO:0061002, GO:0061024, GO:0061564, GO:0065007, GO:0065008, GO:0065009, GO:0071625, GO:0071709, GO:0071840, GO:0071944, GO:0090394, GO:0097060, GO:0097090, GO:0097104, GO:0097105, GO:0097110, GO:0097151, GO:0097708, GO:0098590, GO:0098609, GO:0098657, GO:0098693, GO:0098794, GO:0098815, GO:0098828, GO:0098916, GO:0098978, GO:0098982, GO:0098983, GO:0098984, GO:0098985, GO:0099003, GO:0099054, GO:0099068, GO:0099172, GO:0099173, GO:0099174, GO:0099175, GO:0099177, GO:0099504, GO:0099536, GO:0099537, GO:0099565, GO:0099601, GO:0120035, GO:0120036, GO:0120039, GO:1900006, GO:1900271, GO:1900449, GO:1900451, GO:1902473, GO:1902474, GO:1904062, GO:1904064, GO:1905809, GO:1990138, GO:2000026, GO:2000171, GO:2000310, GO:2000311, GO:2000331, GO:2000463, GO:2000807, GO:2000809, GO:2000969, GO:2001257, GO:2001259	cell morphogenesis, postsynaptic membrane organization, regulation of respiratory gaseous exchange by nervous system process, system process, molecular_function, catalytic activity, signaling receptor binding, binding, protein binding, cellular_component, intracellular anatomical structure, cytoplasm, plasma membrane, transport, endocytosis, receptor-mediated endocytosis, cell communication, cell adhesion, neuron cell-cell adhesion, signal transduction, cell surface receptor signaling pathway, cell-cell signaling, chemical synaptic transmission, multicellular organism development, nervous system development, axonogenesis, synapse assembly, central nervous system development, behavior, learning or memory, learning, visual behavior, biological_process, associative learning, visual learning, response to radiation, response to light stimulus, response to abiotic stimulus, anatomical structure morphogenesis, regulation of signal transduction, positive regulation of signal transduction, negative regulation of signal transduction, cell surface, cellular process, glial cell differentiation, regulation of signaling receptor activity, regulation of cell communication, positive regulation of cell communication, negative regulation of cell communication, positive regulation of cell development, negative regulation of cell development, negative regulation of cell morphogenesis, regulation of neuron projection development, positive regulation of neuron projection development, negative regulation of neuron projection development, membrane, cellular component organization, cell growth, vesicle-mediated transport, hydrolase activity, hydrolase activity, acting on ester bonds, neurogenesis, regulation of anatomical structure morphogenesis, regulation of cell morphogenesis, cellular component assembly, regulation of transmembrane transporter activity, regulation of signaling, signaling, positive regulation of signaling, negative regulation of signaling, cell projection organization, cell junction, endocytic vesicle, cell differentiation, neuron differentiation, adult behavior, neuron projection development, regulation of cell projection organization, negative regulation of cell projection organization, positive regulation of cell projection organization, cytoplasmic vesicle, regulation of nervous system process, negative regulation of nervous system process, positive regulation of nervous system process, vesicle, asymmetric synapse, symmetric synapse, regulation of transporter activity, positive regulation of transporter activity, regulation of monoatomic ion transmembrane transporter activity, positive regulation of ion transmembrane transporter activity, multicellular organismal process, developmental process, regulation of localization, regulation of protein localization, cellular anatomical entity morphogenesis, regulation of transmembrane transport, positive regulation of transmembrane transport, regulation of monoatomic ion transmembrane transport, positive regulation of monoatomic ion transmembrane transport, social behavior, synaptic vesicle recycling, somatodendritic compartment, signaling receptor activity, growth, neurexin family protein binding, gliogenesis, regulation of membrane potential, neuronal cell body, organelle, membrane-bounded organelle, intracellular organelle, regulation of monoatomic ion transport, positive regulation of monoatomic ion transport, regulation of respiratory gaseous exchange, regulation of system process, regulation of respiratory system process, cellular component biogenesis, regulation of cellular component biogenesis, positive regulation of cellular component biogenesis, membrane biogenesis, positive regulation of molecular function, cell body, synapse, postsynaptic membrane, regulation of cell differentiation, negative regulation of cell differentiation, positive regulation of cell differentiation, regulation of neuron differentiation, negative regulation of neuron differentiation, positive regulation of neuron differentiation, regulation of synaptic plasticity, cell development, synaptic vesicle endocytosis, positive regulation of biological process, negative regulation of biological process, positive regulation of cellular process, negative regulation of cellular process, regulation of response to stimulus, positive regulation of response to stimulus, negative regulation of response to stimulus, developmental cell growth, developmental growth, neuron development, cell morphogenesis involved in neuron differentiation, axon extension, generation of neurons, oligodendrocyte differentiation, system development, neuron projection morphogenesis, regulation of dendrite morphogenesis, anatomical structure development, cell projection morphogenesis, cellular developmental process, regulation of neurogenesis, negative regulation of neurogenesis, positive regulation of neurogenesis, regulation of dendrite development, negative regulation of dendrite morphogenesis, regulation of biological process, regulation of developmental process, regulation of cellular process, regulation of synapse structure or activity, modulation of chemical synaptic transmission, negative regulation of synaptic transmission, positive regulation of synaptic transmission, regulation of synapse organization, synapse organization, cell adhesion molecule binding, nervous system process, cognition, response to stimulus, regulation of transport, positive regulation of transport, negative regulation of developmental process, positive regulation of developmental process, regulation of cellular component organization, negative regulation of cellular component organization, positive regulation of cellular component organization, localization, establishment of localization, regulation of multicellular organismal process, positive regulation of multicellular organismal process, negative regulation of multicellular organismal process, cellular localization, establishment of localization in cell, biological process involved in intraspecies interaction between organisms, cellular response to stimulus, regulation of nervous system development, negative regulation of nervous system development, positive regulation of nervous system development, regulation of synapse assembly, positive regulation of synapse assembly, regulation of synaptic transmission, glutamatergic, positive regulation of synaptic transmission, glutamatergic, carboxylic ester hydrolase activity, rhythmic synaptic transmission, excitatory synapse, inhibitory synapse, regulation of postsynaptic membrane potential, excitatory postsynaptic potential, inhibitory postsynaptic potential, molecular transducer activity, regulation of cell development, long-term synaptic potentiation, regulation of cellular localization, developmental growth involved in morphogenesis, regulation of dendritic spine development, positive regulation of dendritic spine development, negative regulation of dendritic spine development, regulation of dendritic spine morphogenesis, negative regulation of dendritic spine morphogenesis, membrane organization, axon development, biological regulation, regulation of biological quality, regulation of molecular function, vocalization behavior, membrane assembly, cellular component organization or biogenesis, cell periphery, negative regulation of excitatory postsynaptic potential, synaptic membrane, presynaptic membrane organization, postsynaptic membrane assembly, presynaptic membrane assembly, scaffold protein binding, positive regulation of inhibitory postsynaptic potential, intracellular vesicle, plasma membrane region, cell-cell adhesion, import into cell, regulation of synaptic vesicle cycle, postsynapse, modulation of excitatory postsynaptic potential, modulation of inhibitory postsynaptic potential, anterograde trans-synaptic signaling, glutamatergic synapse, GABA-ergic synapse, symmetric, GABA-ergic, inhibitory synapse, neuron to neuron synapse, asymmetric, glutamatergic, excitatory synapse, vesicle-mediated transport in synapse, presynapse assembly, postsynapse assembly, presynapse organization, postsynapse organization, regulation of presynapse organization, regulation of postsynapse organization, regulation of trans-synaptic signaling, synaptic vesicle cycle, synaptic signaling, trans-synaptic signaling, chemical synaptic transmission, postsynaptic, regulation of neurotransmitter receptor activity, regulation of plasma membrane bounded cell projection organization, plasma membrane bounded cell projection organization, plasma membrane bounded cell projection morphogenesis, positive regulation of dendrite development, regulation of long-term synaptic potentiation, regulation of glutamate receptor signaling pathway, positive regulation of glutamate receptor signaling pathway, regulation of protein localization to synapse, positive regulation of protein localization to synapse, regulation of monoatomic cation transmembrane transport, positive regulation of cation transmembrane transport, negative regulation of synapse organization, neuron projection extension, regulation of multicellular organismal development, negative regulation of dendrite development, regulation of NMDA receptor activity, regulation of AMPA receptor activity, regulation of terminal button organization, positive regulation of excitatory postsynaptic potential, regulation of synaptic vesicle clustering, positive regulation of synaptic vesicle clustering, positive regulation of AMPA receptor activity, regulation of cation channel activity, positive regulation of cation channel activity	COesterase	55.2171	0.437	0.325024	1.34452	0.178782	0.861513	GABA-14
g9382	atp5g3	ATP synthase, H transporting, mitochondrial Fo complex, subunit C3 (subunit 9)	IPR002379, IPR038662, IPR035921, IPR020537, IPR000454	V-ATPase proteolipid subunit C-like domain, F1F0 ATP synthase subunit C superfamily, F/V-ATP synthase subunit C superfamily, ATP synthase, F0 complex, subunit C, DCCD-binding site	GO:0015078, GO:0015986, GO:0033177, GO:0045259, GO:1902600	proton transmembrane transporter activity, proton motive force-driven ATP synthesis, proton-transporting two-sector ATPase complex, proton-transporting domain, proton-transporting ATP synthase complex, proton transmembrane transport	ATP-synt_C	40.3429	-0.547855	0.407994	-1.3428	0.179336	0.861513	GABA-14
g10751	-	biological adhesion	IPR026202	Golgin subfamily B member 1	GO:0005794	Golgi apparatus	-	32.8623	-0.55545	0.41845	-1.3274	0.184376	0.861768	GABA-14
g16303	MMD2	Monocyte to macrophage	IPR005744, IPR004254	Hly-III, AdipoR/Haemolysin-III-related	GO:0000139, GO:0001932, GO:0001934, GO:0003674, GO:0003824, GO:0004672, GO:0005575, GO:0005622, GO:0005737, GO:0005794, GO:0006468, GO:0006793, GO:0006796, GO:0007275, GO:0007399, GO:0008150, GO:0008152, GO:0009893, GO:0009966, GO:0009967, GO:0009987, GO:0010562, GO:0010604, GO:0010646, GO:0010647, GO:0010720, GO:0012505, GO:0016020, GO:0016301, GO:0016310, GO:0016740, GO:0016772, GO:0016773, GO:0019220, GO:0019222, GO:0019538, GO:0019835, GO:0022008, GO:0023051, GO:0023056, GO:0030154, GO:0031090, GO:0031399, GO:0031401, GO:0031984, GO:0032501, GO:0032502, GO:0032879, GO:0032880, GO:0033674, GO:0036211, GO:0042325, GO:0042327, GO:0043085, GO:0043170, GO:0043226, GO:0043227, GO:0043229, GO:0043231, GO:0043412, GO:0043549, GO:0044093, GO:0044238, GO:0045595, GO:0045597, GO:0045664, GO:0045666, GO:0045859, GO:0045860, GO:0045937, GO:0046578, GO:0046579, GO:0048471, GO:0048518, GO:0048522, GO:0048583, GO:0048584, GO:0048699, GO:0048731, GO:0048856, GO:0048869, GO:0050767, GO:0050769, GO:0050789, GO:0050790, GO:0050793, GO:0050794, GO:0051056, GO:0051057, GO:0051094, GO:0051174, GO:0051239, GO:0051240, GO:0051246, GO:0051247, GO:0051338, GO:0051347, GO:0051960, GO:0051962, GO:0060255, GO:0060284, GO:0065007, GO:0065009, GO:0080090, GO:0098588, GO:0098791, GO:0140096, GO:1902531, GO:1902533, GO:2000026, GO:0140911	Golgi membrane, regulation of protein phosphorylation, positive regulation of protein phosphorylation, molecular_function, catalytic activity, protein kinase activity, cellular_component, intracellular anatomical structure, cytoplasm, Golgi apparatus, protein phosphorylation, phosphorus metabolic process, phosphate-containing compound metabolic process, multicellular organism development, nervous system development, biological_process, metabolic process, positive regulation of metabolic process, regulation of signal transduction, positive regulation of signal transduction, cellular process, positive regulation of phosphorus metabolic process, positive regulation of macromolecule metabolic process, regulation of cell communication, positive regulation of cell communication, positive regulation of cell development, endomembrane system, membrane, kinase activity, phosphorylation, transferase activity, transferase activity, transferring phosphorus-containing groups, phosphotransferase activity, alcohol group as acceptor, regulation of phosphate metabolic process, regulation of metabolic process, protein metabolic process, cytolysis, neurogenesis, regulation of signaling, positive regulation of signaling, cell differentiation, organelle membrane, regulation of protein modification process, positive regulation of protein modification process, organelle subcompartment, multicellular organismal process, developmental process, regulation of localization, regulation of protein localization, positive regulation of kinase activity, protein modification process, regulation of phosphorylation, positive regulation of phosphorylation, positive regulation of catalytic activity, macromolecule metabolic process, organelle, membrane-bounded organelle, intracellular organelle, intracellular membrane-bounded organelle, macromolecule modification, regulation of kinase activity, positive regulation of molecular function, primary metabolic process, regulation of cell differentiation, positive regulation of cell differentiation, regulation of neuron differentiation, positive regulation of neuron differentiation, regulation of protein kinase activity, positive regulation of protein kinase activity, positive regulation of phosphate metabolic process, regulation of Ras protein signal transduction, positive regulation of Ras protein signal transduction, perinuclear region of cytoplasm, positive regulation of biological process, positive regulation of cellular process, regulation of response to stimulus, positive regulation of response to stimulus, generation of neurons, system development, anatomical structure development, cellular developmental process, regulation of neurogenesis, positive regulation of neurogenesis, regulation of biological process, regulation of catalytic activity, regulation of developmental process, regulation of cellular process, regulation of small GTPase mediated signal transduction, positive regulation of small GTPase mediated signal transduction, positive regulation of developmental process, regulation of phosphorus metabolic process, regulation of multicellular organismal process, positive regulation of multicellular organismal process, regulation of protein metabolic process, positive regulation of protein metabolic process, regulation of transferase activity, positive regulation of transferase activity, regulation of nervous system development, positive regulation of nervous system development, regulation of macromolecule metabolic process, regulation of cell development, biological regulation, regulation of molecular function, regulation of primary metabolic process, bounding membrane of organelle, Golgi apparatus subcompartment, catalytic activity, acting on a protein, regulation of intracellular signal transduction, positive regulation of intracellular signal transduction, regulation of multicellular organismal development, pore-forming activity	HlyIII	37.0456	0.507082	0.381625	1.32875	0.183932	0.861768	GABA-14
g22282	RPL32	Ribosomal protein L32	IPR001515, IPR018263, IPR036351	Large ribosomal subunit protein eL32, conserved site, Large ribosomal subunit protein eL32 superfamily	GO:0003674, GO:0003735, GO:0005198, GO:0005575, GO:0005622, GO:0005737, GO:0005829, GO:0005840, GO:0006412, GO:0006518, GO:0008150, GO:0008152, GO:0009058, GO:0009059, GO:0009987, GO:0010467, GO:0015934, GO:0019538, GO:0022625, GO:0022626, GO:0032991, GO:0043043, GO:0043170, GO:0043226, GO:0043228, GO:0043229, GO:0043232, GO:0043603, GO:0043604, GO:0044238, GO:0044391, GO:1990904	molecular_function, structural constituent of ribosome, structural molecule activity, cellular_component, intracellular anatomical structure, cytoplasm, cytosol, ribosome, translation, peptide metabolic process, biological_process, metabolic process, biosynthetic process, macromolecule biosynthetic process, cellular process, gene expression, large ribosomal subunit, protein metabolic process, cytosolic large ribosomal subunit, cytosolic ribosome, protein-containing complex, peptide biosynthetic process, macromolecule metabolic process, organelle, membraneless organelle, intracellular organelle, intracellular membraneless organelle, amide metabolic process, amide biosynthetic process, primary metabolic process, ribosomal subunit, ribonucleoprotein complex	Ribosomal_L32e	43.9856	-0.556228	0.418793	-1.32817	0.184122	0.861768	GABA-14
g956	CACNA1D	Voltage-sensitive calcium channels (VSCC) mediate the entry of calcium ions into excitable cells and are also involved in a variety of calcium-dependent processes, including muscle contraction, hormone or neurotransmitter release, gene expression, cell motility, cell division and cell death. The isoform alpha-1C gives rise to L-type calcium currents. Long-lasting (L-type) calcium channels belong to the 'high-voltage activated' (HVA) group. They are blocked by dihydropyridines (DHP), phenylalkylamines, benzothiazepines, and by omega-agatoxin-IIIA (omega-Aga-IIIA). They are however insensitive to omega-conotoxin- GVIA (omega-CTx-GVIA) and omega-agatoxin-IVA (omega-Aga-IVA). Calcium channels containing the alpha-1C subunit play an important role in excitation-contraction coupling in the heart. Binding of calmodulin or CABP1 at the same regulatory sites results in an opposit effects on the channel function	IPR005821, IPR050599, IPR014873, IPR005446, IPR002077, IPR031688, IPR027359, IPR031649	Ion transport domain, Voltage-dependent calcium channel alpha-1 subunit, Voltage-dependent calcium channel, alpha-1 subunit, IQ domain, L-type, Voltage-gated calcium channel subunit alpha, C-terminal, Voltage-dependent channel domain superfamily, Voltage-dependent L-type calcium channel, IQ-associated domain	GO:0001508, GO:0002027, GO:0002791, GO:0002793, GO:0003008, GO:0003012, GO:0003013, GO:0003015, GO:0003674, GO:0005215, GO:0005216, GO:0005244, GO:0005245, GO:0005261, GO:0005262, GO:0005488, GO:0005515, GO:0005575, GO:0005622, GO:0005634, GO:0005737, GO:0005886, GO:0005891, GO:0006355, GO:0006810, GO:0006811, GO:0006812, GO:0006816, GO:0006936, GO:0006941, GO:0007154, GO:0007165, GO:0007186, GO:0007187, GO:0007188, GO:0007267, GO:0007275, GO:0007507, GO:0007600, GO:0007605, GO:0007610, GO:0007611, GO:0007613, GO:0008015, GO:0008016, GO:0008092, GO:0008150, GO:0008324, GO:0008331, GO:0009889, GO:0009987, GO:0010468, GO:0010556, GO:0010646, GO:0010647, GO:0010817, GO:0010959, GO:0015075, GO:0015085, GO:0015267, GO:0015318, GO:0016020, GO:0016324, GO:0019219, GO:0019222, GO:0019722, GO:0019904, GO:0022803, GO:0022832, GO:0022836, GO:0022839, GO:0022843, GO:0022857, GO:0022890, GO:0022898, GO:0023051, GO:0023052, GO:0023056, GO:0030001, GO:0030016, GO:0030017, GO:0030018, GO:0030029, GO:0030048, GO:0030165, GO:0030315, GO:0030425, GO:0030506, GO:0031252, GO:0031253, GO:0031256, GO:0031674, GO:0032024, GO:0032409, GO:0032412, GO:0032501, GO:0032502, GO:0032589, GO:0032590, GO:0032793, GO:0032879, GO:0032880, GO:0032991, GO:0034220, GO:0034702, GO:0034703, GO:0034704, GO:0034762, GO:0034765, GO:0035556, GO:0035774, GO:0036477, GO:0042383, GO:0042391, GO:0042805, GO:0042995, GO:0043005, GO:0043025, GO:0043167, GO:0043169, GO:0043226, GO:0043227, GO:0043228, GO:0043229, GO:0043231, GO:0043232, GO:0043266, GO:0043269, GO:0043270, GO:0043292, GO:0044057, GO:0044093, GO:0044297, GO:0045177, GO:0046872, GO:0046873, GO:0046883, GO:0046887, GO:0048513, GO:0048518, GO:0048522, GO:0048583, GO:0048584, GO:0048731, GO:0048856, GO:0050708, GO:0050714, GO:0050789, GO:0050794, GO:0050796, GO:0050877, GO:0050890, GO:0050896, GO:0050954, GO:0051046, GO:0051047, GO:0051049, GO:0051050, GO:0051090, GO:0051091, GO:0051179, GO:0051222, GO:0051223, GO:0051234, GO:0051239, GO:0051252, GO:0051393, GO:0051716, GO:0051899, GO:0051924, GO:0051928, GO:0055085, GO:0060047, GO:0060048, GO:0060255, GO:0060306, GO:0060341, GO:0060372, GO:0061178, GO:0061337, GO:0065007, GO:0065008, GO:0065009, GO:0070201, GO:0070252, GO:0070509, GO:0070588, GO:0071944, GO:0072359, GO:0080090, GO:0086001, GO:0086002, GO:0086003, GO:0086007, GO:0086010, GO:0086012, GO:0086015, GO:0086018, GO:0086019, GO:0086046, GO:0086059, GO:0086065, GO:0086070, GO:0086091, GO:0090087, GO:0090276, GO:0090277, GO:0097447, GO:0098590, GO:0098655, GO:0098660, GO:0098662, GO:0098796, GO:0098797, GO:0099080, GO:0099081, GO:0099512, GO:0099623, GO:0120025, GO:1901016, GO:1901379, GO:1902495, GO:1903522, GO:1903530, GO:1903532, GO:1904062, GO:1904951, GO:1990351, GO:1990454, GO:2001141, GO:0098703	action potential, regulation of heart rate, regulation of peptide secretion, positive regulation of peptide secretion, system process, muscle system process, circulatory system process, heart process, molecular_function, transporter activity, monoatomic ion channel activity, voltage-gated monoatomic ion channel activity, voltage-gated calcium channel activity, monoatomic cation channel activity, calcium channel activity, binding, protein binding, cellular_component, intracellular anatomical structure, nucleus, cytoplasm, plasma membrane, voltage-gated calcium channel complex, regulation of DNA-templated transcription, transport, monoatomic ion transport, monoatomic cation transport, calcium ion transport, muscle contraction, striated muscle contraction, cell communication, signal transduction, G protein-coupled receptor signaling pathway, G protein-coupled receptor signaling pathway, coupled to cyclic nucleotide second messenger, adenylate cyclase-modulating G protein-coupled receptor signaling pathway, cell-cell signaling, multicellular organism development, heart development, sensory perception, sensory perception of sound, behavior, learning or memory, memory, blood circulation, regulation of heart contraction, cytoskeletal protein binding, biological_process, monoatomic cation transmembrane transporter activity, high voltage-gated calcium channel activity, regulation of biosynthetic process, cellular process, regulation of gene expression, regulation of macromolecule biosynthetic process, regulation of cell communication, positive regulation of cell communication, regulation of hormone levels, regulation of metal ion transport, monoatomic ion transmembrane transporter activity, calcium ion transmembrane transporter activity, channel activity, inorganic molecular entity transmembrane transporter activity, membrane, apical plasma membrane, regulation of nucleobase-containing compound metabolic process, regulation of metabolic process, calcium-mediated signaling, protein domain specific binding, passive transmembrane transporter activity, voltage-gated channel activity, gated channel activity, monoatomic ion-gated channel activity, voltage-gated monoatomic cation channel activity, transmembrane transporter activity, inorganic cation transmembrane transporter activity, regulation of transmembrane transporter activity, regulation of signaling, signaling, positive regulation of signaling, metal ion transport, myofibril, sarcomere, Z disc, actin filament-based process, actin filament-based movement, PDZ domain binding, T-tubule, dendrite, ankyrin binding, cell leading edge, cell projection membrane, leading edge membrane, I band, positive regulation of insulin secretion, regulation of transporter activity, regulation of monoatomic ion transmembrane transporter activity, multicellular organismal process, developmental process, neuron projection membrane, dendrite membrane, positive regulation of CREB transcription factor activity, regulation of localization, regulation of protein localization, protein-containing complex, monoatomic ion transmembrane transport, monoatomic ion channel complex, cation channel complex, calcium channel complex, regulation of transmembrane transport, regulation of monoatomic ion transmembrane transport, intracellular signal transduction, positive regulation of insulin secretion involved in cellular response to glucose stimulus, somatodendritic compartment, sarcolemma, regulation of membrane potential, actinin binding, cell projection, neuron projection, neuronal cell body, ion binding, cation binding, organelle, membrane-bounded organelle, membraneless organelle, intracellular organelle, intracellular membrane-bounded organelle, intracellular membraneless organelle, regulation of potassium ion transport, regulation of monoatomic ion transport, positive regulation of monoatomic ion transport, contractile muscle fiber, regulation of system process, positive regulation of molecular function, cell body, apical part of cell, metal ion binding, metal ion transmembrane transporter activity, regulation of hormone secretion, positive regulation of hormone secretion, animal organ development, positive regulation of biological process, positive regulation of cellular process, regulation of response to stimulus, positive regulation of response to stimulus, system development, anatomical structure development, regulation of protein secretion, positive regulation of protein secretion, regulation of biological process, regulation of cellular process, regulation of insulin secretion, nervous system process, cognition, response to stimulus, sensory perception of mechanical stimulus, regulation of secretion, positive regulation of secretion, regulation of transport, positive regulation of transport, regulation of DNA-binding transcription factor activity, positive regulation of DNA-binding transcription factor activity, localization, positive regulation of protein transport, regulation of protein transport, establishment of localization, regulation of multicellular organismal process, regulation of RNA metabolic process, alpha-actinin binding, cellular response to stimulus, membrane depolarization, regulation of calcium ion transport, positive regulation of calcium ion transport, transmembrane transport, heart contraction, cardiac muscle contraction, regulation of macromolecule metabolic process, regulation of membrane repolarization, regulation of cellular localization, regulation of atrial cardiac muscle cell membrane repolarization, regulation of insulin secretion involved in cellular response to glucose stimulus, cardiac conduction, biological regulation, regulation of biological quality, regulation of molecular function, regulation of establishment of protein localization, actin-mediated cell contraction, calcium ion import, calcium ion transmembrane transport, cell periphery, circulatory system development, regulation of primary metabolic process, cardiac muscle cell action potential, cardiac muscle cell action potential involved in contraction, cardiac muscle cell contraction, voltage-gated calcium channel activity involved in cardiac muscle cell action potential, membrane depolarization during action potential, membrane depolarization during cardiac muscle cell action potential, SA node cell action potential, SA node cell to atrial cardiac muscle cell signaling, cell-cell signaling involved in cardiac conduction, membrane depolarization during SA node cell action potential, voltage-gated calcium channel activity involved SA node cell action potential, cell communication involved in cardiac conduction, SA node cell to atrial cardiac muscle cell communication, regulation of heart rate by cardiac conduction, regulation of peptide transport, regulation of peptide hormone secretion, positive regulation of peptide hormone secretion, dendritic tree, plasma membrane region, monoatomic cation transmembrane transport, inorganic ion transmembrane transport, inorganic cation transmembrane transport, membrane protein complex, plasma membrane protein complex, supramolecular complex, supramolecular polymer, supramolecular fiber, regulation of cardiac muscle cell membrane repolarization, plasma membrane bounded cell projection, regulation of potassium ion transmembrane transporter activity, regulation of potassium ion transmembrane transport, transmembrane transporter complex, regulation of blood circulation, regulation of secretion by cell, positive regulation of secretion by cell, regulation of monoatomic cation transmembrane transport, positive regulation of establishment of protein localization, transporter complex, L-type voltage-gated calcium channel complex, regulation of RNA biosynthetic process, calcium ion import across plasma membrane	CAC1F_C, Ca_chan_IQ, GPHH, Ion_trans	277.766	-0.285917	0.215334	-1.32779	0.184249	0.861768	GABA-14
g367	TIMP4	TIMP metallopeptidase inhibitor 4, tandem duplicate	IPR001820, IPR027465, IPR030490, IPR008993, IPR001134	Protease inhibitor I35 (TIMP), Proteinase inhibitor I35b (TIMP), C-terminal, Tissue inhibitor of metalloproteinase, conserved site, Tissue inhibitor of metalloproteinases-like, OB-fold, Netrin domain	GO:0002020, GO:0002237, GO:0003674, GO:0004857, GO:0004866, GO:0005488, GO:0005515, GO:0005575, GO:0005576, GO:0005615, GO:0005622, GO:0005737, GO:0007154, GO:0007165, GO:0007166, GO:0007219, GO:0007275, GO:0007399, GO:0007417, GO:0008150, GO:0008191, GO:0008270, GO:0009605, GO:0009607, GO:0009617, GO:0009719, GO:0009725, GO:0009892, GO:0009894, GO:0009895, GO:0009987, GO:0010466, GO:0010605, GO:0010951, GO:0019222, GO:0019899, GO:0022414, GO:0023052, GO:0030016, GO:0030017, GO:0030162, GO:0030234, GO:0030414, GO:0032496, GO:0032501, GO:0032502, GO:0033993, GO:0034097, GO:0042176, GO:0042177, GO:0042221, GO:0042698, GO:0043086, GO:0043167, GO:0043169, GO:0043207, GO:0043226, GO:0043228, GO:0043229, GO:0043232, GO:0043292, GO:0043434, GO:0044092, GO:0045861, GO:0046872, GO:0046914, GO:0048511, GO:0048519, GO:0048523, GO:0048609, GO:0048731, GO:0048856, GO:0050789, GO:0050790, GO:0050794, GO:0050896, GO:0051043, GO:0051045, GO:0051246, GO:0051248, GO:0051336, GO:0051346, GO:0051707, GO:0051716, GO:0052547, GO:0052548, GO:0060255, GO:0061134, GO:0061135, GO:0065007, GO:0065009, GO:0080090, GO:0098772, GO:0099080, GO:0099081, GO:0099512, GO:1901652, GO:1901698, GO:1901700, GO:0031012	protease binding, response to molecule of bacterial origin, molecular_function, enzyme inhibitor activity, endopeptidase inhibitor activity, binding, protein binding, cellular_component, extracellular region, extracellular space, intracellular anatomical structure, cytoplasm, cell communication, signal transduction, cell surface receptor signaling pathway, Notch signaling pathway, multicellular organism development, nervous system development, central nervous system development, biological_process, metalloendopeptidase inhibitor activity, zinc ion binding, response to external stimulus, response to biotic stimulus, response to bacterium, response to endogenous stimulus, response to hormone, negative regulation of metabolic process, regulation of catabolic process, negative regulation of catabolic process, cellular process, negative regulation of peptidase activity, negative regulation of macromolecule metabolic process, negative regulation of endopeptidase activity, regulation of metabolic process, enzyme binding, reproductive process, signaling, myofibril, sarcomere, regulation of proteolysis, enzyme regulator activity, peptidase inhibitor activity, response to lipopolysaccharide, multicellular organismal process, developmental process, response to lipid, response to cytokine, regulation of protein catabolic process, negative regulation of protein catabolic process, response to chemical, ovulation cycle, negative regulation of catalytic activity, ion binding, cation binding, response to external biotic stimulus, organelle, membraneless organelle, intracellular organelle, intracellular membraneless organelle, contractile muscle fiber, response to peptide hormone, negative regulation of molecular function, negative regulation of proteolysis, metal ion binding, transition metal ion binding, rhythmic process, negative regulation of biological process, negative regulation of cellular process, multicellular organismal reproductive process, system development, anatomical structure development, regulation of biological process, regulation of catalytic activity, regulation of cellular process, response to stimulus, regulation of membrane protein ectodomain proteolysis, negative regulation of membrane protein ectodomain proteolysis, regulation of protein metabolic process, negative regulation of protein metabolic process, regulation of hydrolase activity, negative regulation of hydrolase activity, response to other organism, cellular response to stimulus, regulation of peptidase activity, regulation of endopeptidase activity, regulation of macromolecule metabolic process, peptidase regulator activity, endopeptidase regulator activity, biological regulation, regulation of molecular function, regulation of primary metabolic process, molecular function regulator activity, supramolecular complex, supramolecular polymer, supramolecular fiber, response to peptide, response to nitrogen compound, response to oxygen-containing compound, extracellular matrix	TIMP	114.567	0.329352	0.248271	1.32658	0.184646	0.86185	GABA-14
g6514	MMP17	Belongs to the peptidase M10A family	IPR036375, IPR000585, IPR018487, IPR006026, IPR002477, IPR036365, IPR024079, IPR033739, IPR001818, IPR021190	Hemopexin-like domain superfamily, Hemopexin-like domain, Hemopexin-like repeats, Peptidase, metallopeptidase, Peptidoglycan binding-like, PGBD-like superfamily, Metallopeptidase, catalytic domain superfamily, Peptidase M10A, catalytic domain, Peptidase M10	GO:0001655, GO:0001822, GO:0003674, GO:0003824, GO:0004175, GO:0004177, GO:0004222, GO:0005488, GO:0005575, GO:0005576, GO:0005886, GO:0006508, GO:0007275, GO:0007610, GO:0007631, GO:0008047, GO:0008150, GO:0008152, GO:0008233, GO:0008235, GO:0008237, GO:0008238, GO:0008270, GO:0016020, GO:0016787, GO:0019538, GO:0030234, GO:0031012, GO:0032501, GO:0032502, GO:0042756, GO:0043085, GO:0043167, GO:0043169, GO:0043170, GO:0044093, GO:0044238, GO:0046872, GO:0046914, GO:0048513, GO:0048731, GO:0048856, GO:0050790, GO:0065007, GO:0065009, GO:0070006, GO:0071944, GO:0072001, GO:0098772, GO:0140096, GO:0005615, GO:0030198, GO:0030574	urogenital system development, kidney development, molecular_function, catalytic activity, endopeptidase activity, aminopeptidase activity, metalloendopeptidase activity, binding, cellular_component, extracellular region, plasma membrane, proteolysis, multicellular organism development, behavior, feeding behavior, enzyme activator activity, biological_process, metabolic process, peptidase activity, metalloexopeptidase activity, metallopeptidase activity, exopeptidase activity, zinc ion binding, membrane, hydrolase activity, protein metabolic process, enzyme regulator activity, extracellular matrix, multicellular organismal process, developmental process, drinking behavior, positive regulation of catalytic activity, ion binding, cation binding, macromolecule metabolic process, positive regulation of molecular function, primary metabolic process, metal ion binding, transition metal ion binding, animal organ development, system development, anatomical structure development, regulation of catalytic activity, biological regulation, regulation of molecular function, metalloaminopeptidase activity, cell periphery, renal system development, molecular function regulator activity, catalytic activity, acting on a protein, extracellular space, extracellular matrix organization, collagen catabolic process	Hemopexin, PG_binding_1, Peptidase_M10	144.604	0.978821	0.307749	3.18058	0.00146979	0.862115	Glut-16
g10101	-	Protein tyrosine phosphatase, receptor type, M	IPR000998, IPR016130, IPR000387, IPR036179, IPR003961, IPR057598, IPR000242, IPR007110, IPR013783, IPR050348, IPR003599, IPR003598, IPR003595, IPR029021, IPR013320, IPR045911, IPR013151, IPR036116	MAM domain, Protein-tyrosine phosphatase, active site, Tyrosine-specific protein phosphatases domain, Immunoglobulin-like domain superfamily, Fibronectin type III, Receptor-type tyrosine-protein phosphatase U-like, Fn3 domain, Tyrosine-specific protein phosphatase, PTPase domain, Immunoglobulin-like domain, Immunoglobulin-like fold, Protein-Tyrosine Phosphatase, Immunoglobulin domain subtype, Immunoglobulin subtype 2, catalytic, Protein-tyrosine phosphatase-like, Concanavalin A-like lectin/glucanase domain superfamily, Receptor-type tyrosine-protein phosphatase mu, repeat 1, Immunoglobulin-like beta-sandwich domain, Fibronectin type III superfamily	GO:0004725, GO:0005515, GO:0006470, GO:0016020, GO:0016311	protein tyrosine phosphatase activity, protein binding, protein dephosphorylation, membrane, dephosphorylation	I-set, MAM, Y_phosphatase, fn3, ig	628.928	-0.267142	0.202402	-1.31986	0.186883	0.864217	GABA-14
g11944	ATP6V1E1	ATPase, H -transporting, lysosomal, V1 subunit	IPR002842, IPR038495	V-type ATPase subunit E, C-terminal domain superfamily	GO:0000041, GO:0003674, GO:0003824, GO:0005215, GO:0005488, GO:0005515, GO:0005575, GO:0005622, GO:0005737, GO:0005768, GO:0005829, GO:0005886, GO:0005902, GO:0006810, GO:0006811, GO:0006812, GO:0006826, GO:0007154, GO:0007165, GO:0007166, GO:0007167, GO:0007169, GO:0008104, GO:0008150, GO:0008286, GO:0008324, GO:0008553, GO:0009719, GO:0009725, GO:0009894, GO:0009987, GO:0010506, GO:0012505, GO:0015031, GO:0015075, GO:0015078, GO:0015318, GO:0015399, GO:0015662, GO:0015833, GO:0015988, GO:0016020, GO:0016241, GO:0016324, GO:0016462, GO:0016469, GO:0016787, GO:0016817, GO:0016818, GO:0016887, GO:0017111, GO:0019222, GO:0019829, GO:0019899, GO:0022804, GO:0022853, GO:0022857, GO:0022890, GO:0023052, GO:0030001, GO:0031410, GO:0031982, GO:0032868, GO:0032869, GO:0032870, GO:0032991, GO:0033036, GO:0033178, GO:0033572, GO:0034220, GO:0042221, GO:0042625, GO:0042626, GO:0042886, GO:0042995, GO:0043226, GO:0043227, GO:0043229, GO:0043434, GO:0044769, GO:0045177, GO:0045184, GO:0046961, GO:0050789, GO:0050794, GO:0050896, GO:0051117, GO:0051179, GO:0051234, GO:0051716, GO:0055085, GO:0065007, GO:0070887, GO:0071375, GO:0071495, GO:0071705, GO:0071944, GO:0097708, GO:0098590, GO:0098655, GO:0098660, GO:0098662, GO:0098796, GO:0098858, GO:0120025, GO:1901652, GO:1901653, GO:1901698, GO:1901699, GO:1901700, GO:1901701, GO:1902600	transition metal ion transport, molecular_function, catalytic activity, transporter activity, binding, protein binding, cellular_component, intracellular anatomical structure, cytoplasm, endosome, cytosol, plasma membrane, microvillus, transport, monoatomic ion transport, monoatomic cation transport, iron ion transport, cell communication, signal transduction, cell surface receptor signaling pathway, enzyme-linked receptor protein signaling pathway, cell surface receptor protein tyrosine kinase signaling pathway, intracellular protein localization, biological_process, insulin receptor signaling pathway, monoatomic cation transmembrane transporter activity, P-type proton-exporting transporter activity, response to endogenous stimulus, response to hormone, regulation of catabolic process, cellular process, regulation of autophagy, endomembrane system, protein transport, monoatomic ion transmembrane transporter activity, proton transmembrane transporter activity, inorganic molecular entity transmembrane transporter activity, primary active transmembrane transporter activity, P-type ion transporter activity, peptide transport, energy coupled proton transmembrane transport, against electrochemical gradient, membrane, regulation of macroautophagy, apical plasma membrane, pyrophosphatase activity, proton-transporting two-sector ATPase complex, hydrolase activity, hydrolase activity, acting on acid anhydrides, hydrolase activity, acting on acid anhydrides, in phosphorus-containing anhydrides, ATP hydrolysis activity, ribonucleoside triphosphate phosphatase activity, regulation of metabolic process, ATPase-coupled monoatomic cation transmembrane transporter activity, enzyme binding, active transmembrane transporter activity, active monoatomic ion transmembrane transporter activity, transmembrane transporter activity, inorganic cation transmembrane transporter activity, signaling, metal ion transport, cytoplasmic vesicle, vesicle, response to insulin, cellular response to insulin stimulus, cellular response to hormone stimulus, protein-containing complex, macromolecule localization, proton-transporting two-sector ATPase complex, catalytic domain, transferrin transport, monoatomic ion transmembrane transport, response to chemical, ATPase-coupled ion transmembrane transporter activity, ATPase-coupled transmembrane transporter activity, amide transport, cell projection, organelle, membrane-bounded organelle, intracellular organelle, response to peptide hormone, ATPase activity, coupled to transmembrane movement of ions, rotational mechanism, apical part of cell, establishment of protein localization, proton-transporting ATPase activity, rotational mechanism, regulation of biological process, regulation of cellular process, response to stimulus, ATPase binding, localization, establishment of localization, cellular response to stimulus, transmembrane transport, biological regulation, cellular response to chemical stimulus, cellular response to peptide hormone stimulus, cellular response to endogenous stimulus, nitrogen compound transport, cell periphery, intracellular vesicle, plasma membrane region, monoatomic cation transmembrane transport, inorganic ion transmembrane transport, inorganic cation transmembrane transport, membrane protein complex, actin-based cell projection, plasma membrane bounded cell projection, response to peptide, cellular response to peptide, response to nitrogen compound, cellular response to nitrogen compound, response to oxygen-containing compound, cellular response to oxygen-containing compound, proton transmembrane transport	vATP-synt_E	46.104	-0.507444	0.383529	-1.32309	0.185805	0.864217	GABA-14
g16207	ZNF827	zinc finger protein	IPR013087, IPR036236, IPR050688	Zinc finger C2H2-type, Zinc finger C2H2 superfamily, Zinc finger and ubiquitin peptidase domain-containing protein	GO:0003674, GO:0003676, GO:0003677, GO:0005488, GO:0005575, GO:0005622, GO:0005634, GO:0006139, GO:0006351, GO:0006355, GO:0008150, GO:0008152, GO:0009058, GO:0009059, GO:0009889, GO:0009987, GO:0010467, GO:0010468, GO:0010556, GO:0016070, GO:0019219, GO:0019222, GO:0032774, GO:0034654, GO:0043167, GO:0043169, GO:0043170, GO:0043226, GO:0043227, GO:0043229, GO:0043231, GO:0044238, GO:0046872, GO:0050789, GO:0050794, GO:0051252, GO:0060255, GO:0065007, GO:0080090, GO:0090304, GO:1901363, GO:2001141, GO:0045944	molecular_function, nucleic acid binding, DNA binding, binding, cellular_component, intracellular anatomical structure, nucleus, nucleobase-containing compound metabolic process, DNA-templated transcription, regulation of DNA-templated transcription, biological_process, metabolic process, biosynthetic process, macromolecule biosynthetic process, regulation of biosynthetic process, cellular process, gene expression, regulation of gene expression, regulation of macromolecule biosynthetic process, RNA metabolic process, regulation of nucleobase-containing compound metabolic process, regulation of metabolic process, RNA biosynthetic process, nucleobase-containing compound biosynthetic process, ion binding, cation binding, macromolecule metabolic process, organelle, membrane-bounded organelle, intracellular organelle, intracellular membrane-bounded organelle, primary metabolic process, metal ion binding, regulation of biological process, regulation of cellular process, regulation of RNA metabolic process, regulation of macromolecule metabolic process, biological regulation, regulation of primary metabolic process, nucleic acid metabolic process, heterocyclic compound binding, regulation of RNA biosynthetic process, positive regulation of transcription by RNA polymerase II	zf-C2H2, zf-H2C2_5	49.0607	0.446581	0.337637	1.32267	0.185946	0.864217	GABA-14
g1887	lphn2	Belongs to the G-protein coupled receptor 2 family	IPR046338, IPR003924, IPR032471, IPR003112, IPR000203, IPR003334, IPR000832, IPR000922, IPR036445, IPR043159, IPR057244, IPR017983, IPR001879, IPR017981	GAIN domain superfamily, GPCR, family 2, latrophilin, AGRL2-4, GAIN subdomain A, Olfactomedin-like domain, GPS motif, C-terminal, secretin-like, D-galactoside/L-rhamnose binding SUEL lectin domain, GPCR family 2, extracellular hormone receptor domain superfamily, D-galactoside/L-rhamnose binding SUEL lectin domain superfamily, GAIN, subdomain B, conserved site, extracellular hormone receptor domain, family 2-like, 7TM	GO:0004888, GO:0004930, GO:0005886, GO:0007166, GO:0007186, GO:0007189, GO:0016020, GO:0030246	transmembrane signaling receptor activity, G protein-coupled receptor activity, plasma membrane, cell surface receptor signaling pathway, G protein-coupled receptor signaling pathway, adenylate cyclase-activating G protein-coupled receptor signaling pathway, membrane, carbohydrate binding	7tm_2, GAIN, GPS, Gal_Lectin, HRM, Latrophilin, OLF	89.3354	0.358498	0.271482	1.32052	0.186661	0.864217	GABA-14
g2140	KIRREL	Kin of IRRE like	IPR007110, IPR003599, IPR036179, IPR013098, IPR003598, IPR013783, IPR013162, IPR051275	Immunoglobulin-like domain, Immunoglobulin domain subtype, Immunoglobulin-like domain superfamily, Immunoglobulin I-set, Immunoglobulin subtype 2, Immunoglobulin-like fold, CD80-like, immunoglobulin C2-set, Cellular adhesion and signaling domain-containing protein	GO:0001932, GO:0001933, GO:0003008, GO:0003674, GO:0005488, GO:0005515, GO:0005575, GO:0005622, GO:0005737, GO:0005886, GO:0005911, GO:0007155, GO:0007588, GO:0008064, GO:0008092, GO:0008150, GO:0009892, GO:0009987, GO:0010563, GO:0010605, GO:0010638, GO:0016020, GO:0016043, GO:0017022, GO:0019220, GO:0019222, GO:0030054, GO:0030425, GO:0030832, GO:0030833, GO:0030838, GO:0031253, GO:0031334, GO:0031399, GO:0031400, GO:0032271, GO:0032273, GO:0032501, GO:0032535, GO:0032956, GO:0032970, GO:0033043, GO:0036477, GO:0042325, GO:0042326, GO:0042995, GO:0043005, GO:0043198, GO:0043254, GO:0044087, GO:0044089, GO:0045121, GO:0045936, GO:0048471, GO:0048518, GO:0048519, GO:0048522, GO:0048523, GO:0050789, GO:0050794, GO:0051128, GO:0051130, GO:0051174, GO:0051246, GO:0051248, GO:0051493, GO:0051495, GO:0060255, GO:0065007, GO:0065008, GO:0071840, GO:0071944, GO:0080090, GO:0090066, GO:0097447, GO:0098590, GO:0098609, GO:0098857, GO:0110053, GO:0120025, GO:1902903, GO:1902905, GO:0050839	regulation of protein phosphorylation, negative regulation of protein phosphorylation, system process, molecular_function, binding, protein binding, cellular_component, intracellular anatomical structure, cytoplasm, plasma membrane, cell-cell junction, cell adhesion, excretion, regulation of actin polymerization or depolymerization, cytoskeletal protein binding, biological_process, negative regulation of metabolic process, cellular process, negative regulation of phosphorus metabolic process, negative regulation of macromolecule metabolic process, positive regulation of organelle organization, membrane, cellular component organization, myosin binding, regulation of phosphate metabolic process, regulation of metabolic process, cell junction, dendrite, regulation of actin filament length, regulation of actin filament polymerization, positive regulation of actin filament polymerization, cell projection membrane, positive regulation of protein-containing complex assembly, regulation of protein modification process, negative regulation of protein modification process, regulation of protein polymerization, positive regulation of protein polymerization, multicellular organismal process, regulation of cellular component size, regulation of actin cytoskeleton organization, regulation of actin filament-based process, regulation of organelle organization, somatodendritic compartment, regulation of phosphorylation, negative regulation of phosphorylation, cell projection, neuron projection, dendritic shaft, regulation of protein-containing complex assembly, regulation of cellular component biogenesis, positive regulation of cellular component biogenesis, membrane raft, negative regulation of phosphate metabolic process, perinuclear region of cytoplasm, positive regulation of biological process, negative regulation of biological process, positive regulation of cellular process, negative regulation of cellular process, regulation of biological process, regulation of cellular process, regulation of cellular component organization, positive regulation of cellular component organization, regulation of phosphorus metabolic process, regulation of protein metabolic process, negative regulation of protein metabolic process, regulation of cytoskeleton organization, positive regulation of cytoskeleton organization, regulation of macromolecule metabolic process, biological regulation, regulation of biological quality, cellular component organization or biogenesis, cell periphery, regulation of primary metabolic process, regulation of anatomical structure size, dendritic tree, plasma membrane region, cell-cell adhesion, membrane microdomain, regulation of actin filament organization, plasma membrane bounded cell projection, regulation of supramolecular fiber organization, positive regulation of supramolecular fiber organization, cell adhesion molecule binding	I-set, Ig_3, ig	196.043	0.304871	0.230486	1.32273	0.185924	0.864217	GABA-14
g5118	rpl30	Ribosomal protein L30	IPR029064, IPR004038, IPR022991, IPR039109, IPR000231	Ribosomal protein eL30-like superfamily, Ribosomal protein eL8/eL30/eS12/Gadd45, Large ribosomal subunit protein eL30, conserved site, Large ribosomal subunit protein eL30-like	GO:0003723, GO:0003735, GO:0022625	RNA binding, structural constituent of ribosome, cytosolic large ribosomal subunit	Ribosomal_L7Ae	23.1276	-0.716824	0.543161	-1.31973	0.186926	0.864217	GABA-14
g9657	RAPH1	and pleckstrin homology	IPR001849, IPR011993, IPR000159, IPR029071, IPR039664, IPR039665	Pleckstrin homology domain, PH-like domain superfamily, Ras-associating domain, Ubiquitin-like domain superfamily, GRB/APBB1IP, APBB1IP, PH domain	GO:0000902, GO:0005575, GO:0005622, GO:0005634, GO:0005654, GO:0005737, GO:0005829, GO:0005856, GO:0005886, GO:0007154, GO:0007165, GO:0007275, GO:0007399, GO:0007409, GO:0008150, GO:0009653, GO:0009987, GO:0016020, GO:0016043, GO:0016049, GO:0016604, GO:0022008, GO:0023052, GO:0030027, GO:0030030, GO:0030154, GO:0030175, GO:0030182, GO:0031175, GO:0031252, GO:0031974, GO:0031981, GO:0032501, GO:0032502, GO:0032989, GO:0040007, GO:0042995, GO:0043226, GO:0043227, GO:0043228, GO:0043229, GO:0043231, GO:0043232, GO:0043233, GO:0048468, GO:0048588, GO:0048589, GO:0048666, GO:0048667, GO:0048675, GO:0048699, GO:0048731, GO:0048812, GO:0048856, GO:0048858, GO:0048869, GO:0050789, GO:0050794, GO:0050896, GO:0051716, GO:0060560, GO:0061564, GO:0065007, GO:0070013, GO:0071840, GO:0071944, GO:0098858, GO:0120025, GO:0120036, GO:0120039, GO:1990138	cell morphogenesis, cellular_component, intracellular anatomical structure, nucleus, nucleoplasm, cytoplasm, cytosol, cytoskeleton, plasma membrane, cell communication, signal transduction, multicellular organism development, nervous system development, axonogenesis, biological_process, anatomical structure morphogenesis, cellular process, membrane, cellular component organization, cell growth, nuclear body, neurogenesis, signaling, lamellipodium, cell projection organization, cell differentiation, filopodium, neuron differentiation, neuron projection development, cell leading edge, membrane-enclosed lumen, nuclear lumen, multicellular organismal process, developmental process, cellular anatomical entity morphogenesis, growth, cell projection, organelle, membrane-bounded organelle, membraneless organelle, intracellular organelle, intracellular membrane-bounded organelle, intracellular membraneless organelle, organelle lumen, cell development, developmental cell growth, developmental growth, neuron development, cell morphogenesis involved in neuron differentiation, axon extension, generation of neurons, system development, neuron projection morphogenesis, anatomical structure development, cell projection morphogenesis, cellular developmental process, regulation of biological process, regulation of cellular process, response to stimulus, cellular response to stimulus, developmental growth involved in morphogenesis, axon development, biological regulation, intracellular organelle lumen, cellular component organization or biogenesis, cell periphery, actin-based cell projection, plasma membrane bounded cell projection, plasma membrane bounded cell projection organization, plasma membrane bounded cell projection morphogenesis, neuron projection extension	PH, RA	22.6021	-0.59486	0.450381	-1.32079	0.18657	0.864217	GABA-14
g6867	dab2ip	DAB2 interacting protein	IPR001849, IPR023152, IPR039360, IPR000008, IPR001936, IPR008936, IPR057606, IPR021887, IPR011993, IPR035892	Pleckstrin homology domain, Ras GTPase-activating protein, conserved site, C2 domain, Ras GTPase-activating domain, Rho GTPase activation protein, Ras/Rap GTPase-activating protein SynGAP-like, PH domain, Disabled homolog 2-interacting protein, C-terminal domain, PH-like domain superfamily, C2 domain superfamily	GO:0043087	regulation of GTPase activity	C2, DUF3498, RasGAP	373.435	-0.661185	0.221295	-2.9878	0.00280991	0.866544	Glut-17
g3292	PRDM8	PR domain	IPR044402, IPR046341, IPR013087, IPR001214, IPR036236, IPR052296	PRDM8-like, PR/SET domain, SET domain superfamily, Zinc finger C2H2-type, SET domain, Zinc finger C2H2 superfamily, Transcriptional Repressor and Histone Methyltransferase	GO:0000902, GO:0000981, GO:0003674, GO:0003676, GO:0003677, GO:0003682, GO:0003700, GO:0003712, GO:0003714, GO:0003824, GO:0005488, GO:0005575, GO:0005622, GO:0005634, GO:0005654, GO:0006139, GO:0006325, GO:0006351, GO:0006355, GO:0006357, GO:0006479, GO:0006996, GO:0007275, GO:0007399, GO:0007409, GO:0007417, GO:0007420, GO:0008150, GO:0008152, GO:0008168, GO:0008170, GO:0008213, GO:0008276, GO:0008757, GO:0009058, GO:0009059, GO:0009653, GO:0009889, GO:0009890, GO:0009892, GO:0009987, GO:0010001, GO:0010467, GO:0010468, GO:0010556, GO:0010558, GO:0010605, GO:0010629, GO:0014003, GO:0016043, GO:0016070, GO:0016278, GO:0016279, GO:0016740, GO:0016741, GO:0018022, GO:0018193, GO:0018205, GO:0019219, GO:0019222, GO:0019538, GO:0021537, GO:0021540, GO:0021782, GO:0021952, GO:0021953, GO:0021954, GO:0021955, GO:0021957, GO:0022008, GO:0022038, GO:0030030, GO:0030154, GO:0030182, GO:0030900, GO:0031175, GO:0031974, GO:0031981, GO:0032259, GO:0032501, GO:0032502, GO:0032774, GO:0032989, GO:0032991, GO:0034654, GO:0034708, GO:0035097, GO:0036211, GO:0042054, GO:0042063, GO:0043167, GO:0043169, GO:0043170, GO:0043226, GO:0043227, GO:0043229, GO:0043231, GO:0043233, GO:0043412, GO:0043414, GO:0044238, GO:0045892, GO:0045934, GO:0046872, GO:0046974, GO:0048468, GO:0048513, GO:0048519, GO:0048523, GO:0048666, GO:0048667, GO:0048699, GO:0048709, GO:0048731, GO:0048812, GO:0048856, GO:0048858, GO:0048869, GO:0050789, GO:0050794, GO:0051252, GO:0051253, GO:0051276, GO:0060255, GO:0060322, GO:0061564, GO:0065007, GO:0070013, GO:0071840, GO:0080090, GO:0090304, GO:0120036, GO:0120039, GO:0140096, GO:0140110, GO:1901363, GO:1902494, GO:1902679, GO:1990234, GO:2001141, GO:0005515	cell morphogenesis, DNA-binding transcription factor activity, RNA polymerase II-specific, molecular_function, nucleic acid binding, DNA binding, chromatin binding, DNA-binding transcription factor activity, transcription coregulator activity, transcription corepressor activity, catalytic activity, binding, cellular_component, intracellular anatomical structure, nucleus, nucleoplasm, nucleobase-containing compound metabolic process, chromatin organization, DNA-templated transcription, regulation of DNA-templated transcription, regulation of transcription by RNA polymerase II, protein methylation, organelle organization, multicellular organism development, nervous system development, axonogenesis, central nervous system development, brain development, biological_process, metabolic process, methyltransferase activity, N-methyltransferase activity, protein alkylation, protein methyltransferase activity, S-adenosylmethionine-dependent methyltransferase activity, biosynthetic process, macromolecule biosynthetic process, anatomical structure morphogenesis, regulation of biosynthetic process, negative regulation of biosynthetic process, negative regulation of metabolic process, cellular process, glial cell differentiation, gene expression, regulation of gene expression, regulation of macromolecule biosynthetic process, negative regulation of macromolecule biosynthetic process, negative regulation of macromolecule metabolic process, negative regulation of gene expression, oligodendrocyte development, cellular component organization, RNA metabolic process, lysine N-methyltransferase activity, protein-lysine N-methyltransferase activity, transferase activity, transferase activity, transferring one-carbon groups, peptidyl-lysine methylation, peptidyl-amino acid modification, peptidyl-lysine modification, regulation of nucleobase-containing compound metabolic process, regulation of metabolic process, protein metabolic process, telencephalon development, corpus callosum morphogenesis, glial cell development, central nervous system projection neuron axonogenesis, central nervous system neuron differentiation, central nervous system neuron development, central nervous system neuron axonogenesis, corticospinal tract morphogenesis, neurogenesis, corpus callosum development, cell projection organization, cell differentiation, neuron differentiation, forebrain development, neuron projection development, membrane-enclosed lumen, nuclear lumen, methylation, multicellular organismal process, developmental process, RNA biosynthetic process, cellular anatomical entity morphogenesis, protein-containing complex, nucleobase-containing compound biosynthetic process, methyltransferase complex, histone methyltransferase complex, protein modification process, histone methyltransferase activity, gliogenesis, ion binding, cation binding, macromolecule metabolic process, organelle, membrane-bounded organelle, intracellular organelle, intracellular membrane-bounded organelle, organelle lumen, macromolecule modification, macromolecule methylation, primary metabolic process, negative regulation of DNA-templated transcription, negative regulation of nucleobase-containing compound metabolic process, metal ion binding, histone H3K9 methyltransferase activity, cell development, animal organ development, negative regulation of biological process, negative regulation of cellular process, neuron development, cell morphogenesis involved in neuron differentiation, generation of neurons, oligodendrocyte differentiation, system development, neuron projection morphogenesis, anatomical structure development, cell projection morphogenesis, cellular developmental process, regulation of biological process, regulation of cellular process, regulation of RNA metabolic process, negative regulation of RNA metabolic process, chromosome organization, regulation of macromolecule metabolic process, head development, axon development, biological regulation, intracellular organelle lumen, cellular component organization or biogenesis, regulation of primary metabolic process, nucleic acid metabolic process, plasma membrane bounded cell projection organization, plasma membrane bounded cell projection morphogenesis, catalytic activity, acting on a protein, transcription regulator activity, heterocyclic compound binding, catalytic complex, negative regulation of RNA biosynthetic process, transferase complex, regulation of RNA biosynthetic process, protein binding	zf-C2H2, zf-C2H2_4	23.8892	0.610379	0.463611	1.31657	0.187981	0.867919	GABA-14
g2365	SH3GLB2	SH3-domain GRB2-like (endophilin)	IPR027267, IPR036028, IPR004148, IPR001452, IPR050384, IPR028503	AH/BAR domain superfamily, SH3-like domain superfamily, BAR domain, SH3 domain, Endophilin/SH3RF, Endophilin-B1	GO:0003674, GO:0005488, GO:0005515, GO:0005575, GO:0005622, GO:0005634, GO:0005654, GO:0005737, GO:0005829, GO:0031974, GO:0031981, GO:0042802, GO:0043226, GO:0043227, GO:0043229, GO:0043231, GO:0043233, GO:0070013, GO:0016020, GO:0061024	molecular_function, binding, protein binding, cellular_component, intracellular anatomical structure, nucleus, nucleoplasm, cytoplasm, cytosol, membrane-enclosed lumen, nuclear lumen, identical protein binding, organelle, membrane-bounded organelle, intracellular organelle, intracellular membrane-bounded organelle, organelle lumen, intracellular organelle lumen, membrane, membrane organization	BAR, SH3_9	33.2056	0.548884	0.41736	1.31514	0.188464	0.868973	GABA-14
g2405	NSMF	NMDA receptor synaptonuclear signaling and neuronal migration	IPR033374	NMDA receptor synaptonuclear signalling and neuronal migration factor	GO:0000228, GO:0000785, GO:0000791, GO:0001101, GO:0001558, GO:0003674, GO:0005488, GO:0005515, GO:0005575, GO:0005622, GO:0005634, GO:0005635, GO:0005654, GO:0005694, GO:0005737, GO:0005856, GO:0005886, GO:0005938, GO:0007154, GO:0007165, GO:0007267, GO:0007275, GO:0007399, GO:0008150, GO:0008361, GO:0009628, GO:0009719, GO:0009725, GO:0009893, GO:0009987, GO:0010562, GO:0010604, GO:0010646, GO:0010720, GO:0010770, GO:0010975, GO:0010976, GO:0012505, GO:0014069, GO:0016020, GO:0016043, GO:0016363, GO:0019220, GO:0019222, GO:0022008, GO:0022603, GO:0022604, GO:0023051, GO:0023052, GO:0030054, GO:0030154, GO:0030307, GO:0030334, GO:0030335, GO:0030425, GO:0030516, GO:0030863, GO:0031090, GO:0031344, GO:0031346, GO:0031399, GO:0031401, GO:0031965, GO:0031967, GO:0031974, GO:0031981, GO:0032279, GO:0032501, GO:0032502, GO:0032535, GO:0032870, GO:0032879, GO:0034399, GO:0034698, GO:0035303, GO:0035306, GO:0036477, GO:0040008, GO:0040012, GO:0040017, GO:0042221, GO:0042981, GO:0042995, GO:0043005, GO:0043025, GO:0043067, GO:0043197, GO:0043200, GO:0043204, GO:0043226, GO:0043227, GO:0043228, GO:0043229, GO:0043231, GO:0043232, GO:0043233, GO:0043523, GO:0044297, GO:0044309, GO:0045202, GO:0045211, GO:0045595, GO:0045597, GO:0045664, GO:0045666, GO:0045773, GO:0045927, GO:0045937, GO:0048167, GO:0048168, GO:0048306, GO:0048518, GO:0048522, GO:0048638, GO:0048639, GO:0048699, GO:0048731, GO:0048814, GO:0048856, GO:0048869, GO:0050767, GO:0050769, GO:0050770, GO:0050772, GO:0050773, GO:0050789, GO:0050793, GO:0050794, GO:0050804, GO:0050896, GO:0051094, GO:0051128, GO:0051130, GO:0051174, GO:0051239, GO:0051240, GO:0051246, GO:0051247, GO:0051602, GO:0051716, GO:0051960, GO:0051962, GO:0060255, GO:0060284, GO:0061387, GO:0065007, GO:0065008, GO:0070013, GO:0070887, GO:0071214, GO:0071229, GO:0071230, GO:0071257, GO:0071371, GO:0071495, GO:0071840, GO:0071944, GO:0080090, GO:0090066, GO:0097060, GO:0097440, GO:0097447, GO:0098590, GO:0098794, GO:0098926, GO:0098984, GO:0099177, GO:0099527, GO:0099536, GO:0099568, GO:0099572, GO:0104004, GO:0120025, GO:0120035, GO:1901698, GO:1901699, GO:1901700, GO:1901701, GO:2000026, GO:2000145, GO:2000147, GO:2001222, GO:2001224	nuclear chromosome, chromatin, euchromatin, response to acid chemical, regulation of cell growth, molecular_function, binding, protein binding, cellular_component, intracellular anatomical structure, nucleus, nuclear envelope, nucleoplasm, chromosome, cytoplasm, cytoskeleton, plasma membrane, cell cortex, cell communication, signal transduction, cell-cell signaling, multicellular organism development, nervous system development, biological_process, regulation of cell size, response to abiotic stimulus, response to endogenous stimulus, response to hormone, positive regulation of metabolic process, cellular process, positive regulation of phosphorus metabolic process, positive regulation of macromolecule metabolic process, regulation of cell communication, positive regulation of cell development, positive regulation of cell morphogenesis, regulation of neuron projection development, positive regulation of neuron projection development, endomembrane system, postsynaptic density, membrane, cellular component organization, nuclear matrix, regulation of phosphate metabolic process, regulation of metabolic process, neurogenesis, regulation of anatomical structure morphogenesis, regulation of cell morphogenesis, regulation of signaling, signaling, cell junction, cell differentiation, positive regulation of cell growth, regulation of cell migration, positive regulation of cell migration, dendrite, regulation of axon extension, cortical cytoskeleton, organelle membrane, regulation of cell projection organization, positive regulation of cell projection organization, regulation of protein modification process, positive regulation of protein modification process, nuclear membrane, organelle envelope, membrane-enclosed lumen, nuclear lumen, asymmetric synapse, multicellular organismal process, developmental process, regulation of cellular component size, cellular response to hormone stimulus, regulation of localization, nuclear periphery, response to gonadotropin, regulation of dephosphorylation, positive regulation of dephosphorylation, somatodendritic compartment, regulation of growth, regulation of locomotion, positive regulation of locomotion, response to chemical, regulation of apoptotic process, cell projection, neuron projection, neuronal cell body, regulation of programmed cell death, dendritic spine, response to amino acid, perikaryon, organelle, membrane-bounded organelle, membraneless organelle, intracellular organelle, intracellular membrane-bounded organelle, intracellular membraneless organelle, organelle lumen, regulation of neuron apoptotic process, cell body, neuron spine, synapse, postsynaptic membrane, regulation of cell differentiation, positive regulation of cell differentiation, regulation of neuron differentiation, positive regulation of neuron differentiation, positive regulation of axon extension, positive regulation of growth, positive regulation of phosphate metabolic process, regulation of synaptic plasticity, regulation of neuronal synaptic plasticity, calcium-dependent protein binding, positive regulation of biological process, positive regulation of cellular process, regulation of developmental growth, positive regulation of developmental growth, generation of neurons, system development, regulation of dendrite morphogenesis, anatomical structure development, cellular developmental process, regulation of neurogenesis, positive regulation of neurogenesis, regulation of axonogenesis, positive regulation of axonogenesis, regulation of dendrite development, regulation of biological process, regulation of developmental process, regulation of cellular process, modulation of chemical synaptic transmission, response to stimulus, positive regulation of developmental process, regulation of cellular component organization, positive regulation of cellular component organization, regulation of phosphorus metabolic process, regulation of multicellular organismal process, positive regulation of multicellular organismal process, regulation of protein metabolic process, positive regulation of protein metabolic process, response to electrical stimulus, cellular response to stimulus, regulation of nervous system development, positive regulation of nervous system development, regulation of macromolecule metabolic process, regulation of cell development, regulation of extent of cell growth, biological regulation, regulation of biological quality, intracellular organelle lumen, cellular response to chemical stimulus, cellular response to abiotic stimulus, cellular response to acid chemical, cellular response to amino acid stimulus, cellular response to electrical stimulus, cellular response to gonadotropin stimulus, cellular response to endogenous stimulus, cellular component organization or biogenesis, cell periphery, regulation of primary metabolic process, regulation of anatomical structure size, synaptic membrane, apical dendrite, dendritic tree, plasma membrane region, postsynapse, postsynaptic signal transduction, neuron to neuron synapse, regulation of trans-synaptic signaling, postsynapse to nucleus signaling pathway, synaptic signaling, cytoplasmic region, postsynaptic specialization, cellular response to environmental stimulus, plasma membrane bounded cell projection, regulation of plasma membrane bounded cell projection organization, response to nitrogen compound, cellular response to nitrogen compound, response to oxygen-containing compound, cellular response to oxygen-containing compound, regulation of multicellular organismal development, regulation of cell motility, positive regulation of cell motility, regulation of neuron migration, positive regulation of neuron migration	DUF4347	93.0322	-0.810395	0.272847	-2.97014	0.00297664	0.869648	Glut-17
g12502	-	-	-	-	-	-	-	387.418	0.695545	0.22633	3.07315	0.00211813	0.871039	Glut-6
g11138	PARP6	Poly (ADP-ribose) polymerase	IPR051838, IPR012317	Intracellular mono-ADP-ribosyltransferase ARTD/PARP, Poly(ADP-ribose) polymerase, catalytic domain	GO:0003674, GO:0003824, GO:0003950, GO:0007275, GO:0007399, GO:0008150, GO:0009987, GO:0010720, GO:0010770, GO:0010975, GO:0010976, GO:0016740, GO:0016757, GO:0016763, GO:0022008, GO:0022603, GO:0022604, GO:0030154, GO:0031344, GO:0031346, GO:0032501, GO:0032502, GO:0045595, GO:0045597, GO:0045664, GO:0045666, GO:0048518, GO:0048522, GO:0048699, GO:0048731, GO:0048814, GO:0048856, GO:0048869, GO:0050767, GO:0050769, GO:0050773, GO:0050775, GO:0050789, GO:0050793, GO:0050794, GO:0051094, GO:0051128, GO:0051130, GO:0051239, GO:0051240, GO:0051960, GO:0051962, GO:0060284, GO:0065007, GO:0120035, GO:1900006, GO:2000026	molecular_function, catalytic activity, NAD+ poly-ADP-ribosyltransferase activity, multicellular organism development, nervous system development, biological_process, cellular process, positive regulation of cell development, positive regulation of cell morphogenesis, regulation of neuron projection development, positive regulation of neuron projection development, transferase activity, glycosyltransferase activity, pentosyltransferase activity, neurogenesis, regulation of anatomical structure morphogenesis, regulation of cell morphogenesis, cell differentiation, regulation of cell projection organization, positive regulation of cell projection organization, multicellular organismal process, developmental process, regulation of cell differentiation, positive regulation of cell differentiation, regulation of neuron differentiation, positive regulation of neuron differentiation, positive regulation of biological process, positive regulation of cellular process, generation of neurons, system development, regulation of dendrite morphogenesis, anatomical structure development, cellular developmental process, regulation of neurogenesis, positive regulation of neurogenesis, regulation of dendrite development, positive regulation of dendrite morphogenesis, regulation of biological process, regulation of developmental process, regulation of cellular process, positive regulation of developmental process, regulation of cellular component organization, positive regulation of cellular component organization, regulation of multicellular organismal process, positive regulation of multicellular organismal process, regulation of nervous system development, positive regulation of nervous system development, regulation of cell development, biological regulation, regulation of plasma membrane bounded cell projection organization, positive regulation of dendrite development, regulation of multicellular organismal development	PARP	78.3715	0.401691	0.305984	1.31278	0.189257	0.871448	GABA-14
g837	ZNF385A	zinc finger protein	IPR013087, IPR036236, IPR051845, IPR003604	Zinc finger C2H2-type, Zinc finger C2H2 superfamily, Zinc finger protein 385, Matrin/U1-C-like, C2H2-type zinc finger	GO:0000075, GO:0000077, GO:0000228, GO:0000278, GO:0000785, GO:0000902, GO:0000981, GO:0001501, GO:0002039, GO:0002376, GO:0002520, GO:0003008, GO:0003674, GO:0003676, GO:0003677, GO:0003700, GO:0003723, GO:0003729, GO:0003730, GO:0005488, GO:0005515, GO:0005575, GO:0005622, GO:0005634, GO:0005654, GO:0005694, GO:0005730, GO:0005737, GO:0006139, GO:0006351, GO:0006355, GO:0006357, GO:0006403, GO:0006417, GO:0006915, GO:0006950, GO:0006974, GO:0006996, GO:0007049, GO:0007093, GO:0007154, GO:0007165, GO:0007275, GO:0007346, GO:0007599, GO:0007610, GO:0007611, GO:0007626, GO:0008150, GO:0008152, GO:0008219, GO:0008270, GO:0008298, GO:0009058, GO:0009059, GO:0009653, GO:0009889, GO:0009966, GO:0009967, GO:0009968, GO:0009987, GO:0010256, GO:0010467, GO:0010468, GO:0010556, GO:0010564, GO:0010608, GO:0010609, GO:0010646, GO:0010647, GO:0010648, GO:0010948, GO:0012501, GO:0016043, GO:0016050, GO:0016070, GO:0019219, GO:0019222, GO:0022402, GO:0023051, GO:0023052, GO:0023056, GO:0023057, GO:0030097, GO:0030099, GO:0030154, GO:0030219, GO:0030220, GO:0030330, GO:0030425, GO:0031570, GO:0031571, GO:0031974, GO:0031981, GO:0032501, GO:0032502, GO:0032774, GO:0032989, GO:0033036, GO:0033363, GO:0033554, GO:0034248, GO:0034654, GO:0035556, GO:0035855, GO:0036344, GO:0036477, GO:0042770, GO:0042981, GO:0042995, GO:0043005, GO:0043025, GO:0043066, GO:0043067, GO:0043069, GO:0043167, GO:0043169, GO:0043170, GO:0043226, GO:0043227, GO:0043228, GO:0043229, GO:0043231, GO:0043232, GO:0043233, GO:0043516, GO:0043517, GO:0044238, GO:0044297, GO:0044773, GO:0044774, GO:0044819, GO:0045595, GO:0045597, GO:0045598, GO:0045600, GO:0045786, GO:0045787, GO:0045930, GO:0046872, GO:0046914, GO:0048468, GO:0048513, GO:0048518, GO:0048519, GO:0048522, GO:0048523, GO:0048534, GO:0048583, GO:0048584, GO:0048585, GO:0048646, GO:0048731, GO:0048856, GO:0048869, GO:0050789, GO:0050793, GO:0050794, GO:0050877, GO:0050878, GO:0050890, GO:0050896, GO:0051094, GO:0051179, GO:0051246, GO:0051252, GO:0051641, GO:0051716, GO:0051726, GO:0060255, GO:0060348, GO:0061515, GO:0065007, GO:0065008, GO:0070013, GO:0070889, GO:0071840, GO:0072331, GO:0072332, GO:0080090, GO:0080134, GO:0080135, GO:0090068, GO:0090304, GO:0097190, GO:0097193, GO:0097447, GO:0098751, GO:0120025, GO:0140110, GO:1901363, GO:1901796, GO:1901797, GO:1901798, GO:1901987, GO:1901988, GO:1901990, GO:1901991, GO:1902165, GO:1902166, GO:1902229, GO:1902230, GO:1902253, GO:1902254, GO:1902531, GO:1902532, GO:1902533, GO:1902806, GO:1902807, GO:1903047, GO:2000045, GO:2000134, GO:2000765, GO:2001141, GO:2001233, GO:2001234, GO:2001242, GO:2001243	cell cycle checkpoint signaling, DNA damage checkpoint signaling, nuclear chromosome, mitotic cell cycle, chromatin, cell morphogenesis, DNA-binding transcription factor activity, RNA polymerase II-specific, skeletal system development, p53 binding, immune system process, immune system development, system process, molecular_function, nucleic acid binding, DNA binding, DNA-binding transcription factor activity, RNA binding, mRNA binding, mRNA 3'-UTR binding, binding, protein binding, cellular_component, intracellular anatomical structure, nucleus, nucleoplasm, chromosome, nucleolus, cytoplasm, nucleobase-containing compound metabolic process, DNA-templated transcription, regulation of DNA-templated transcription, regulation of transcription by RNA polymerase II, RNA localization, regulation of translation, apoptotic process, response to stress, DNA damage response, organelle organization, cell cycle, mitotic cell cycle checkpoint signaling, cell communication, signal transduction, multicellular organism development, regulation of mitotic cell cycle, hemostasis, behavior, learning or memory, locomotory behavior, biological_process, metabolic process, cell death, zinc ion binding, intracellular mRNA localization, biosynthetic process, macromolecule biosynthetic process, anatomical structure morphogenesis, regulation of biosynthetic process, regulation of signal transduction, positive regulation of signal transduction, negative regulation of signal transduction, cellular process, endomembrane system organization, gene expression, regulation of gene expression, regulation of macromolecule biosynthetic process, regulation of cell cycle process, post-transcriptional regulation of gene expression, mRNA localization resulting in post-transcriptional regulation of gene expression, regulation of cell communication, positive regulation of cell communication, negative regulation of cell communication, negative regulation of cell cycle process, programmed cell death, cellular component organization, vesicle organization, RNA metabolic process, regulation of nucleobase-containing compound metabolic process, regulation of metabolic process, cell cycle process, regulation of signaling, signaling, positive regulation of signaling, negative regulation of signaling, hemopoiesis, myeloid cell differentiation, cell differentiation, megakaryocyte differentiation, platelet formation, DNA damage response, signal transduction by p53 class mediator, dendrite, DNA integrity checkpoint signaling, mitotic G1 DNA damage checkpoint signaling, membrane-enclosed lumen, nuclear lumen, multicellular organismal process, developmental process, RNA biosynthetic process, cellular anatomical entity morphogenesis, macromolecule localization, secretory granule organization, cellular response to stress, regulation of amide metabolic process, nucleobase-containing compound biosynthetic process, intracellular signal transduction, megakaryocyte development, platelet morphogenesis, somatodendritic compartment, signal transduction in response to DNA damage, regulation of apoptotic process, cell projection, neuron projection, neuronal cell body, negative regulation of apoptotic process, regulation of programmed cell death, negative regulation of programmed cell death, ion binding, cation binding, macromolecule metabolic process, organelle, membrane-bounded organelle, membraneless organelle, intracellular organelle, intracellular membrane-bounded organelle, intracellular membraneless organelle, organelle lumen, regulation of DNA damage response, signal transduction by p53 class mediator, positive regulation of DNA damage response, signal transduction by p53 class mediator, primary metabolic process, cell body, mitotic DNA damage checkpoint signaling, mitotic DNA integrity checkpoint signaling, mitotic G1/S transition checkpoint signaling, regulation of cell differentiation, positive regulation of cell differentiation, regulation of fat cell differentiation, positive regulation of fat cell differentiation, negative regulation of cell cycle, positive regulation of cell cycle, negative regulation of mitotic cell cycle, metal ion binding, transition metal ion binding, cell development, animal organ development, positive regulation of biological process, negative regulation of biological process, positive regulation of cellular process, negative regulation of cellular process, hematopoietic or lymphoid organ development, regulation of response to stimulus, positive regulation of response to stimulus, negative regulation of response to stimulus, anatomical structure formation involved in morphogenesis, system development, anatomical structure development, cellular developmental process, regulation of biological process, regulation of developmental process, regulation of cellular process, nervous system process, regulation of body fluid levels, cognition, response to stimulus, positive regulation of developmental process, localization, regulation of protein metabolic process, regulation of RNA metabolic process, cellular localization, cellular response to stimulus, regulation of cell cycle, regulation of macromolecule metabolic process, bone development, myeloid cell development, biological regulation, regulation of biological quality, intracellular organelle lumen, platelet alpha granule organization, cellular component organization or biogenesis, signal transduction by p53 class mediator, intrinsic apoptotic signaling pathway by p53 class mediator, regulation of primary metabolic process, regulation of response to stress, regulation of cellular response to stress, positive regulation of cell cycle process, nucleic acid metabolic process, apoptotic signaling pathway, intrinsic apoptotic signaling pathway, dendritic tree, bone cell development, plasma membrane bounded cell projection, transcription regulator activity, heterocyclic compound binding, regulation of signal transduction by p53 class mediator, negative regulation of signal transduction by p53 class mediator, positive regulation of signal transduction by p53 class mediator, regulation of cell cycle phase transition, negative regulation of cell cycle phase transition, regulation of mitotic cell cycle phase transition, negative regulation of mitotic cell cycle phase transition, regulation of intrinsic apoptotic signaling pathway in response to DNA damage by p53 class mediator, negative regulation of intrinsic apoptotic signaling pathway in response to DNA damage by p53 class mediator, regulation of intrinsic apoptotic signaling pathway in response to DNA damage, negative regulation of intrinsic apoptotic signaling pathway in response to DNA damage, regulation of intrinsic apoptotic signaling pathway by p53 class mediator, negative regulation of intrinsic apoptotic signaling pathway by p53 class mediator, regulation of intracellular signal transduction, negative regulation of intracellular signal transduction, positive regulation of intracellular signal transduction, regulation of cell cycle G1/S phase transition, negative regulation of cell cycle G1/S phase transition, mitotic cell cycle process, regulation of G1/S transition of mitotic cell cycle, negative regulation of G1/S transition of mitotic cell cycle, regulation of cytoplasmic translation, regulation of RNA biosynthetic process, regulation of apoptotic signaling pathway, negative regulation of apoptotic signaling pathway, regulation of intrinsic apoptotic signaling pathway, negative regulation of intrinsic apoptotic signaling pathway	zf-met	49.5588	-0.4434	0.338196	-1.31107	0.189833	0.872924	GABA-14
g10577	RAMP3	Receptor (G protein-coupled) activity modifying protein 3	IPR038126, IPR006985	RAMP domain superfamily, Receptor activity modifying protein	GO:0000323, GO:0001605, GO:0001653, GO:0001664, GO:0001919, GO:0001921, GO:0001932, GO:0001934, GO:0003008, GO:0003013, GO:0003015, GO:0003674, GO:0004888, GO:0004930, GO:0005102, GO:0005215, GO:0005488, GO:0005515, GO:0005575, GO:0005622, GO:0005737, GO:0005764, GO:0005773, GO:0005886, GO:0006810, GO:0006811, GO:0006812, GO:0006816, GO:0006873, GO:0006874, GO:0006886, GO:0006897, GO:0006898, GO:0007154, GO:0007165, GO:0007186, GO:0007187, GO:0007188, GO:0007189, GO:0007204, GO:0008104, GO:0008150, GO:0008152, GO:0008277, GO:0008528, GO:0009719, GO:0009725, GO:0009893, GO:0009966, GO:0009967, GO:0009968, GO:0009986, GO:0009987, GO:0010468, GO:0010469, GO:0010522, GO:0010524, GO:0010562, GO:0010604, GO:0010628, GO:0010646, GO:0010647, GO:0010648, GO:0010738, GO:0010739, GO:0010959, GO:0015026, GO:0015031, GO:0015833, GO:0016020, GO:0016192, GO:0019220, GO:0019222, GO:0019725, GO:0019933, GO:0023051, GO:0023052, GO:0023056, GO:0023057, GO:0030001, GO:0030003, GO:0031399, GO:0031401, GO:0031623, GO:0032355, GO:0032501, GO:0032870, GO:0032879, GO:0032880, GO:0032991, GO:0033036, GO:0033135, GO:0033138, GO:0033993, GO:0034762, GO:0034764, GO:0034765, GO:0034767, GO:0035556, GO:0038023, GO:0038037, GO:0038041, GO:0042221, GO:0042325, GO:0042327, GO:0042592, GO:0042886, GO:0043112, GO:0043170, GO:0043226, GO:0043227, GO:0043229, GO:0043231, GO:0043235, GO:0043269, GO:0043270, GO:0043408, GO:0043410, GO:0044092, GO:0045184, GO:0045937, GO:0046907, GO:0046982, GO:0046983, GO:0048518, GO:0048519, GO:0048522, GO:0048523, GO:0048583, GO:0048584, GO:0048585, GO:0048878, GO:0050789, GO:0050794, GO:0050801, GO:0050896, GO:0051049, GO:0051050, GO:0051174, GO:0051179, GO:0051234, GO:0051246, GO:0051247, GO:0051480, GO:0051641, GO:0051649, GO:0051716, GO:0051896, GO:0051897, GO:0051924, GO:0051928, GO:0055074, GO:0055080, GO:0055082, GO:0060089, GO:0060255, GO:0060341, GO:0065007, GO:0065008, GO:0065009, GO:0070372, GO:0070374, GO:0070887, GO:0071392, GO:0071396, GO:0071495, GO:0071705, GO:0071944, GO:0072657, GO:0072659, GO:0080090, GO:0086103, GO:0090279, GO:0090280, GO:0097642, GO:0097643, GO:0097646, GO:0097647, GO:0097648, GO:0098657, GO:0098771, GO:0098796, GO:0098797, GO:0098802, GO:1901700, GO:1901701, GO:1902531, GO:1902533, GO:1903076, GO:1903078, GO:1903143, GO:1903169, GO:1903439, GO:1903440, GO:1903829, GO:1904062, GO:1904064, GO:1904375, GO:1904377, GO:1904427, GO:1905475, GO:1905477, GO:1905664, GO:1905665, GO:1990410, GO:1990778, GO:2000272	lytic vacuole, adrenomedullin receptor activity, peptide receptor activity, G protein-coupled receptor binding, regulation of receptor recycling, positive regulation of receptor recycling, regulation of protein phosphorylation, positive regulation of protein phosphorylation, system process, circulatory system process, heart process, molecular_function, transmembrane signaling receptor activity, G protein-coupled receptor activity, signaling receptor binding, transporter activity, binding, protein binding, cellular_component, intracellular anatomical structure, cytoplasm, lysosome, vacuole, plasma membrane, transport, monoatomic ion transport, monoatomic cation transport, calcium ion transport, intracellular monoatomic ion homeostasis, intracellular calcium ion homeostasis, intracellular protein transport, endocytosis, receptor-mediated endocytosis, cell communication, signal transduction, G protein-coupled receptor signaling pathway, G protein-coupled receptor signaling pathway, coupled to cyclic nucleotide second messenger, adenylate cyclase-modulating G protein-coupled receptor signaling pathway, adenylate cyclase-activating G protein-coupled receptor signaling pathway, positive regulation of cytosolic calcium ion concentration, intracellular protein localization, biological_process, metabolic process, regulation of G protein-coupled receptor signaling pathway, G protein-coupled peptide receptor activity, response to endogenous stimulus, response to hormone, positive regulation of metabolic process, regulation of signal transduction, positive regulation of signal transduction, negative regulation of signal transduction, cell surface, cellular process, regulation of gene expression, regulation of signaling receptor activity, regulation of calcium ion transport into cytosol, positive regulation of calcium ion transport into cytosol, positive regulation of phosphorus metabolic process, positive regulation of macromolecule metabolic process, positive regulation of gene expression, regulation of cell communication, positive regulation of cell communication, negative regulation of cell communication, regulation of protein kinase A signaling, positive regulation of protein kinase A signaling, regulation of metal ion transport, coreceptor activity, protein transport, peptide transport, membrane, vesicle-mediated transport, regulation of phosphate metabolic process, regulation of metabolic process, cellular homeostasis, cAMP-mediated signaling, regulation of signaling, signaling, positive regulation of signaling, negative regulation of signaling, metal ion transport, intracellular monoatomic cation homeostasis, regulation of protein modification process, positive regulation of protein modification process, receptor internalization, response to estradiol, multicellular organismal process, cellular response to hormone stimulus, regulation of localization, regulation of protein localization, protein-containing complex, macromolecule localization, regulation of peptidyl-serine phosphorylation, positive regulation of peptidyl-serine phosphorylation, response to lipid, regulation of transmembrane transport, positive regulation of transmembrane transport, regulation of monoatomic ion transmembrane transport, positive regulation of monoatomic ion transmembrane transport, intracellular signal transduction, signaling receptor activity, G protein-coupled receptor dimeric complex, cross-receptor inhibition within G protein-coupled receptor heterodimer, response to chemical, regulation of phosphorylation, positive regulation of phosphorylation, homeostatic process, amide transport, receptor metabolic process, macromolecule metabolic process, organelle, membrane-bounded organelle, intracellular organelle, intracellular membrane-bounded organelle, receptor complex, regulation of monoatomic ion transport, positive regulation of monoatomic ion transport, regulation of MAPK cascade, positive regulation of MAPK cascade, negative regulation of molecular function, establishment of protein localization, positive regulation of phosphate metabolic process, intracellular transport, protein heterodimerization activity, protein dimerization activity, positive regulation of biological process, negative regulation of biological process, positive regulation of cellular process, negative regulation of cellular process, regulation of response to stimulus, positive regulation of response to stimulus, negative regulation of response to stimulus, chemical homeostasis, regulation of biological process, regulation of cellular process, monoatomic ion homeostasis, response to stimulus, regulation of transport, positive regulation of transport, regulation of phosphorus metabolic process, localization, establishment of localization, regulation of protein metabolic process, positive regulation of protein metabolic process, regulation of cytosolic calcium ion concentration, cellular localization, establishment of localization in cell, cellular response to stimulus, regulation of phosphatidylinositol 3-kinase/protein kinase B signal transduction, positive regulation of phosphatidylinositol 3-kinase/protein kinase B signal transduction, regulation of calcium ion transport, positive regulation of calcium ion transport, calcium ion homeostasis, monoatomic cation homeostasis, intracellular chemical homeostasis, molecular transducer activity, regulation of macromolecule metabolic process, regulation of cellular localization, biological regulation, regulation of biological quality, regulation of molecular function, regulation of ERK1 and ERK2 cascade, positive regulation of ERK1 and ERK2 cascade, cellular response to chemical stimulus, cellular response to estradiol stimulus, cellular response to lipid, cellular response to endogenous stimulus, nitrogen compound transport, cell periphery, protein localization to membrane, protein localization to plasma membrane, regulation of primary metabolic process, G protein-coupled receptor signaling pathway involved in heart process, regulation of calcium ion import, positive regulation of calcium ion import, calcitonin family receptor activity, amylin receptor activity, calcitonin family receptor signaling pathway, amylin receptor signaling pathway, G protein-coupled receptor complex, import into cell, inorganic ion homeostasis, membrane protein complex, plasma membrane protein complex, plasma membrane signaling receptor complex, response to oxygen-containing compound, cellular response to oxygen-containing compound, regulation of intracellular signal transduction, positive regulation of intracellular signal transduction, regulation of protein localization to plasma membrane, positive regulation of protein localization to plasma membrane, adrenomedullin receptor complex, regulation of calcium ion transmembrane transport, calcitonin family receptor complex, amylin receptor complex, positive regulation of protein localization, regulation of monoatomic cation transmembrane transport, positive regulation of cation transmembrane transport, regulation of protein localization to cell periphery, positive regulation of protein localization to cell periphery, positive regulation of calcium ion transmembrane transport, regulation of protein localization to membrane, positive regulation of protein localization to membrane, regulation of calcium ion import across plasma membrane, positive regulation of calcium ion import across plasma membrane, adrenomedullin receptor signaling pathway, protein localization to cell periphery, negative regulation of signaling receptor activity	RAMP	84.9896	-0.763922	0.273634	-2.79177	0.00524203	0.873595	Glut-0
g9478	fam155a	Family with sequence similarity 155, member A	IPR055288	NALCN channel auxiliary factor 1/2	GO:0005886, GO:0015275, GO:0098703	plasma membrane, stretch-activated, monoatomic cation-selective, calcium channel activity, calcium ion import across plasma membrane	-	113.3	0.36452	0.278433	1.30918	0.190473	0.874687	GABA-14
g10982	ANO5	Anoctamin 5b	IPR032394, IPR007632, IPR049452	Anoctamin, dimerisation domain, transmembrane domain	GO:0003674, GO:0005215, GO:0005216, GO:0005229, GO:0005253, GO:0005254, GO:0005488, GO:0005515, GO:0005575, GO:0005622, GO:0005737, GO:0005783, GO:0005789, GO:0005886, GO:0006810, GO:0006811, GO:0006820, GO:0006821, GO:0008150, GO:0008509, GO:0012505, GO:0015075, GO:0015103, GO:0015108, GO:0015267, GO:0015318, GO:0015698, GO:0016020, GO:0022803, GO:0022836, GO:0022839, GO:0022857, GO:0031982, GO:0031984, GO:0034220, GO:0042175, GO:0043226, GO:0043227, GO:0043229, GO:0043231, GO:0046983, GO:0051179, GO:0051234, GO:0055085, GO:0071944, GO:0098656, GO:0098660, GO:0098661, GO:0098827, GO:1902476	molecular_function, transporter activity, monoatomic ion channel activity, intracellularly calcium-gated chloride channel activity, monoatomic anion channel activity, chloride channel activity, binding, protein binding, cellular_component, intracellular anatomical structure, cytoplasm, endoplasmic reticulum, endoplasmic reticulum membrane, plasma membrane, transport, monoatomic ion transport, monoatomic anion transport, chloride transport, biological_process, monoatomic anion transmembrane transporter activity, endomembrane system, monoatomic ion transmembrane transporter activity, inorganic anion transmembrane transporter activity, chloride transmembrane transporter activity, channel activity, inorganic molecular entity transmembrane transporter activity, inorganic anion transport, membrane, passive transmembrane transporter activity, gated channel activity, monoatomic ion-gated channel activity, transmembrane transporter activity, vesicle, organelle subcompartment, monoatomic ion transmembrane transport, nuclear outer membrane-endoplasmic reticulum membrane network, organelle, membrane-bounded organelle, intracellular organelle, intracellular membrane-bounded organelle, protein dimerization activity, localization, establishment of localization, transmembrane transport, cell periphery, monoatomic anion transmembrane transport, inorganic ion transmembrane transport, inorganic anion transmembrane transport, endoplasmic reticulum subcompartment, chloride transmembrane transport	Anoct_dimer, Anoctamin	76.9059	-0.922333	0.304948	-3.02455	0.00249001	0.878149	Glut-6
g4231	B3GALTL	Beta 1,3-galactosyltransferase-like	IPR003378	Fringe-like, glycosyltransferase domain	GO:0003674, GO:0003824, GO:0005575, GO:0005622, GO:0005737, GO:0005783, GO:0005789, GO:0005975, GO:0005996, GO:0006004, GO:0006486, GO:0006493, GO:0008150, GO:0008152, GO:0009058, GO:0009059, GO:0009100, GO:0009101, GO:0009987, GO:0012505, GO:0016020, GO:0016740, GO:0016757, GO:0019318, GO:0019538, GO:0031984, GO:0036065, GO:0036066, GO:0036211, GO:0042175, GO:0043170, GO:0043226, GO:0043227, GO:0043229, GO:0043231, GO:0043412, GO:0043413, GO:0044238, GO:0044281, GO:0070085, GO:0098827, GO:1901135, GO:1901137	molecular_function, catalytic activity, cellular_component, intracellular anatomical structure, cytoplasm, endoplasmic reticulum, endoplasmic reticulum membrane, carbohydrate metabolic process, monosaccharide metabolic process, fucose metabolic process, protein glycosylation, protein O-linked glycosylation, biological_process, metabolic process, biosynthetic process, macromolecule biosynthetic process, glycoprotein metabolic process, glycoprotein biosynthetic process, cellular process, endomembrane system, membrane, transferase activity, glycosyltransferase activity, hexose metabolic process, protein metabolic process, organelle subcompartment, fucosylation, protein O-linked glycosylation via fucose, protein modification process, nuclear outer membrane-endoplasmic reticulum membrane network, macromolecule metabolic process, organelle, membrane-bounded organelle, intracellular organelle, intracellular membrane-bounded organelle, macromolecule modification, macromolecule glycosylation, primary metabolic process, small molecule metabolic process, glycosylation, endoplasmic reticulum subcompartment, carbohydrate derivative metabolic process, carbohydrate derivative biosynthetic process	Fringe	48.6878	1.23053	0.409063	3.00818	0.0026282	0.878149	Glut-6
g8935	MYBBP1A	MYB binding protein (P160) 1a	IPR007015, IPR016024	DNA polymerase V/Myb-binding protein 1A, Armadillo-type fold	GO:0000976, GO:0000977, GO:0000978, GO:0000987, GO:0001067, GO:0003674, GO:0003676, GO:0003677, GO:0003690, GO:0003712, GO:0003714, GO:0003824, GO:0003887, GO:0005488, GO:0005515, GO:0005575, GO:0005622, GO:0005634, GO:0005654, GO:0005730, GO:0005737, GO:0006091, GO:0006139, GO:0006259, GO:0006351, GO:0006355, GO:0006915, GO:0006950, GO:0007154, GO:0007165, GO:0007623, GO:0008134, GO:0008150, GO:0008152, GO:0008219, GO:0008270, GO:0009058, GO:0009059, GO:0009267, GO:0009605, GO:0009889, GO:0009890, GO:0009892, GO:0009893, GO:0009987, GO:0010467, GO:0010468, GO:0010556, GO:0010558, GO:0010564, GO:0010604, GO:0010605, GO:0010628, GO:0010629, GO:0012501, GO:0015980, GO:0016070, GO:0016740, GO:0016772, GO:0016779, GO:0019219, GO:0019222, GO:0022900, GO:0022904, GO:0023052, GO:0031074, GO:0031667, GO:0031669, GO:0031974, GO:0031981, GO:0032501, GO:0032774, GO:0032922, GO:0032991, GO:0033554, GO:0034061, GO:0034654, GO:0035556, GO:0040029, GO:0042149, GO:0042564, GO:0042594, GO:0042981, GO:0043065, GO:0043067, GO:0043068, GO:0043167, GO:0043169, GO:0043170, GO:0043226, GO:0043227, GO:0043228, GO:0043229, GO:0043231, GO:0043232, GO:0043233, GO:0043565, GO:0044238, GO:0045333, GO:0045787, GO:0045815, GO:0045892, GO:0045934, GO:0046872, GO:0046914, GO:0048511, GO:0048518, GO:0048519, GO:0048522, GO:0048523, GO:0050789, GO:0050794, GO:0050896, GO:0051252, GO:0051253, GO:0051716, GO:0051726, GO:0060255, GO:0065007, GO:0070013, GO:0070888, GO:0071496, GO:0071897, GO:0072331, GO:0072332, GO:0080090, GO:0090068, GO:0090304, GO:0097190, GO:0097193, GO:0140097, GO:0140110, GO:1901363, GO:1902679, GO:1990837, GO:2000209, GO:2000210, GO:2001141, GO:0003723	transcription cis-regulatory region binding, RNA polymerase II transcription regulatory region sequence-specific DNA binding, RNA polymerase II cis-regulatory region sequence-specific DNA binding, cis-regulatory region sequence-specific DNA binding, transcription regulatory region nucleic acid binding, molecular_function, nucleic acid binding, DNA binding, double-stranded DNA binding, transcription coregulator activity, transcription corepressor activity, catalytic activity, DNA-directed DNA polymerase activity, binding, protein binding, cellular_component, intracellular anatomical structure, nucleus, nucleoplasm, nucleolus, cytoplasm, generation of precursor metabolites and energy, nucleobase-containing compound metabolic process, DNA metabolic process, DNA-templated transcription, regulation of DNA-templated transcription, apoptotic process, response to stress, cell communication, signal transduction, circadian rhythm, transcription factor binding, biological_process, metabolic process, cell death, zinc ion binding, biosynthetic process, macromolecule biosynthetic process, cellular response to starvation, response to external stimulus, regulation of biosynthetic process, negative regulation of biosynthetic process, negative regulation of metabolic process, positive regulation of metabolic process, cellular process, gene expression, regulation of gene expression, regulation of macromolecule biosynthetic process, negative regulation of macromolecule biosynthetic process, regulation of cell cycle process, positive regulation of macromolecule metabolic process, negative regulation of macromolecule metabolic process, positive regulation of gene expression, negative regulation of gene expression, programmed cell death, energy derivation by oxidation of organic compounds, RNA metabolic process, transferase activity, transferase activity, transferring phosphorus-containing groups, nucleotidyltransferase activity, regulation of nucleobase-containing compound metabolic process, regulation of metabolic process, electron transport chain, respiratory electron transport chain, signaling, nucleocytoplasmic transport complex, response to nutrient levels, cellular response to nutrient levels, membrane-enclosed lumen, nuclear lumen, multicellular organismal process, RNA biosynthetic process, circadian regulation of gene expression, protein-containing complex, cellular response to stress, DNA polymerase activity, nucleobase-containing compound biosynthetic process, intracellular signal transduction, epigenetic regulation of gene expression, cellular response to glucose starvation, NLS-dependent protein nuclear import complex, response to starvation, regulation of apoptotic process, positive regulation of apoptotic process, regulation of programmed cell death, positive regulation of programmed cell death, ion binding, cation binding, macromolecule metabolic process, organelle, membrane-bounded organelle, membraneless organelle, intracellular organelle, intracellular membrane-bounded organelle, intracellular membraneless organelle, organelle lumen, sequence-specific DNA binding, primary metabolic process, cellular respiration, positive regulation of cell cycle, transcription initiation-coupled chromatin remodeling, negative regulation of DNA-templated transcription, negative regulation of nucleobase-containing compound metabolic process, metal ion binding, transition metal ion binding, rhythmic process, positive regulation of biological process, negative regulation of biological process, positive regulation of cellular process, negative regulation of cellular process, regulation of biological process, regulation of cellular process, response to stimulus, regulation of RNA metabolic process, negative regulation of RNA metabolic process, cellular response to stimulus, regulation of cell cycle, regulation of macromolecule metabolic process, biological regulation, intracellular organelle lumen, E-box binding, cellular response to external stimulus, DNA biosynthetic process, signal transduction by p53 class mediator, intrinsic apoptotic signaling pathway by p53 class mediator, regulation of primary metabolic process, positive regulation of cell cycle process, nucleic acid metabolic process, apoptotic signaling pathway, intrinsic apoptotic signaling pathway, catalytic activity, acting on DNA, transcription regulator activity, heterocyclic compound binding, negative regulation of RNA biosynthetic process, sequence-specific double-stranded DNA binding, regulation of anoikis, positive regulation of anoikis, regulation of RNA biosynthetic process, RNA binding	DNA_pol_phi	26.7167	1.76058	0.578221	3.04482	0.00232821	0.878149	Glut-6
g15359	ATP1A1; -	ATPase, Na K transporting, alpha	IPR023299, IPR023298, IPR004014, IPR001757, IPR008250, IPR036412, IPR006068, IPR005775, IPR050510, IPR023214, IPR044492, IPR018303	P-type ATPase, cytoplasmic domain N, transmembrane domain superfamily, Cation-transporting P-type ATPase, N-terminal, A domain superfamily, HAD-like superfamily, C-terminal, P-type ATPase subfamily IIC, subunit alpha, Cation transport ATPase (P-type), HAD superfamily, haloacid dehalogenase domain, phosphorylation site	GO:0000166, GO:0001508, GO:0002026, GO:0002028, GO:0003008, GO:0003012, GO:0003013, GO:0003015, GO:0003674, GO:0003824, GO:0005215, GO:0005391, GO:0005488, GO:0005496, GO:0005515, GO:0005524, GO:0005575, GO:0005622, GO:0005737, GO:0005768, GO:0005783, GO:0005794, GO:0005886, GO:0005890, GO:0005901, GO:0005911, GO:0006793, GO:0006796, GO:0006810, GO:0006811, GO:0006812, GO:0006813, GO:0006814, GO:0006873, GO:0006883, GO:0006936, GO:0006937, GO:0006941, GO:0006942, GO:0007154, GO:0008015, GO:0008016, GO:0008092, GO:0008150, GO:0008152, GO:0008217, GO:0008289, GO:0008324, GO:0008556, GO:0009605, GO:0009612, GO:0009628, GO:0009719, GO:0009725, GO:0009889, GO:0009890, GO:0009892, GO:0009987, GO:0010248, GO:0010644, GO:0010817, GO:0010894, GO:0010959, GO:0012505, GO:0014069, GO:0014704, GO:0015075, GO:0015079, GO:0015081, GO:0015318, GO:0015399, GO:0015662, GO:0015988, GO:0016020, GO:0016311, GO:0016323, GO:0016324, GO:0016462, GO:0016787, GO:0016788, GO:0016791, GO:0016817, GO:0016818, GO:0016887, GO:0017076, GO:0017111, GO:0019216, GO:0019218, GO:0019222, GO:0019725, GO:0019829, GO:0019899, GO:0019900, GO:0019901, GO:0019904, GO:0022804, GO:0022853, GO:0022857, GO:0022890, GO:0023052, GO:0030001, GO:0030003, GO:0030007, GO:0030029, GO:0030048, GO:0030054, GO:0030315, GO:0030506, GO:0030554, GO:0030955, GO:0031402, GO:0031410, GO:0031420, GO:0031943, GO:0031944, GO:0031946, GO:0031947, GO:0031982, GO:0032279, GO:0032350, GO:0032351, GO:0032353, GO:0032501, GO:0032553, GO:0032555, GO:0032559, GO:0032870, GO:0032879, GO:0032970, GO:0032991, GO:0033993, GO:0034220, GO:0035639, GO:0035725, GO:0036094, GO:0036376, GO:0042221, GO:0042383, GO:0042391, GO:0042470, GO:0042562, GO:0042578, GO:0042592, GO:0042625, GO:0042626, GO:0043167, GO:0043168, GO:0043169, GO:0043209, GO:0043226, GO:0043227, GO:0043229, GO:0043231, GO:0043269, GO:0043531, GO:0043548, GO:0044057, GO:0044291, GO:0044853, GO:0045121, GO:0045177, GO:0045178, GO:0045202, GO:0045822, GO:0045823, GO:0045833, GO:0045933, GO:0045939, GO:0045989, GO:0046872, GO:0046873, GO:0046885, GO:0046890, GO:0048518, GO:0048519, GO:0048523, GO:0048545, GO:0048770, GO:0048878, GO:0050789, GO:0050794, GO:0050801, GO:0050810, GO:0050896, GO:0050998, GO:0051049, GO:0051055, GO:0051087, GO:0051117, GO:0051179, GO:0051234, GO:0051239, GO:0051240, GO:0051241, GO:0051716, GO:0055075, GO:0055078, GO:0055080, GO:0055082, GO:0055085, GO:0055117, GO:0055119, GO:0060047, GO:0060048, GO:0060081, GO:0061337, GO:0065007, GO:0065008, GO:0070252, GO:0070887, GO:0071214, GO:0071260, GO:0071383, GO:0071396, GO:0071495, GO:0071496, GO:0071805, GO:0071944, GO:0080090, GO:0086001, GO:0086002, GO:0086003, GO:0086004, GO:0086009, GO:0086011, GO:0086013, GO:0086064, GO:0086065, GO:0090030, GO:0090032, GO:0090075, GO:0090257, GO:0090533, GO:0097367, GO:0097574, GO:0097708, GO:0098533, GO:0098590, GO:0098655, GO:0098657, GO:0098659, GO:0098660, GO:0098662, GO:0098739, GO:0098771, GO:0098794, GO:0098796, GO:0098797, GO:0098857, GO:0098984, GO:0099572, GO:0099587, GO:0099622, GO:0104004, GO:0140115, GO:1901265, GO:1901363, GO:1901700, GO:1902494, GO:1902495, GO:1902600, GO:1903115, GO:1903416, GO:1903522, GO:1903523, GO:1903524, GO:1904949, GO:1990239, GO:1990351, GO:1990573, GO:1990794	nucleotide binding, action potential, regulation of the force of heart contraction, regulation of sodium ion transport, system process, muscle system process, circulatory system process, heart process, molecular_function, catalytic activity, transporter activity, P-type sodium:potassium-exchanging transporter activity, binding, steroid binding, protein binding, ATP binding, cellular_component, intracellular anatomical structure, cytoplasm, endosome, endoplasmic reticulum, Golgi apparatus, plasma membrane, sodium:potassium-exchanging ATPase complex, caveola, cell-cell junction, phosphorus metabolic process, phosphate-containing compound metabolic process, transport, monoatomic ion transport, monoatomic cation transport, potassium ion transport, sodium ion transport, intracellular monoatomic ion homeostasis, intracellular sodium ion homeostasis, muscle contraction, regulation of muscle contraction, striated muscle contraction, regulation of striated muscle contraction, cell communication, blood circulation, regulation of heart contraction, cytoskeletal protein binding, biological_process, metabolic process, regulation of blood pressure, lipid binding, monoatomic cation transmembrane transporter activity, P-type potassium transmembrane transporter activity, response to external stimulus, response to mechanical stimulus, response to abiotic stimulus, response to endogenous stimulus, response to hormone, regulation of biosynthetic process, negative regulation of biosynthetic process, negative regulation of metabolic process, cellular process, establishment or maintenance of transmembrane electrochemical gradient, cell communication by electrical coupling, regulation of hormone levels, negative regulation of steroid biosynthetic process, regulation of metal ion transport, endomembrane system, postsynaptic density, intercalated disc, monoatomic ion transmembrane transporter activity, potassium ion transmembrane transporter activity, sodium ion transmembrane transporter activity, inorganic molecular entity transmembrane transporter activity, primary active transmembrane transporter activity, P-type ion transporter activity, energy coupled proton transmembrane transport, against electrochemical gradient, membrane, dephosphorylation, basolateral plasma membrane, apical plasma membrane, pyrophosphatase activity, hydrolase activity, hydrolase activity, acting on ester bonds, phosphatase activity, hydrolase activity, acting on acid anhydrides, hydrolase activity, acting on acid anhydrides, in phosphorus-containing anhydrides, ATP hydrolysis activity, purine nucleotide binding, ribonucleoside triphosphate phosphatase activity, regulation of lipid metabolic process, regulation of steroid metabolic process, regulation of metabolic process, cellular homeostasis, ATPase-coupled monoatomic cation transmembrane transporter activity, enzyme binding, kinase binding, protein kinase binding, protein domain specific binding, active transmembrane transporter activity, active monoatomic ion transmembrane transporter activity, transmembrane transporter activity, inorganic cation transmembrane transporter activity, signaling, metal ion transport, intracellular monoatomic cation homeostasis, intracellular potassium ion homeostasis, actin filament-based process, actin filament-based movement, cell junction, T-tubule, ankyrin binding, adenyl nucleotide binding, potassium ion binding, sodium ion binding, cytoplasmic vesicle, alkali metal ion binding, regulation of glucocorticoid metabolic process, negative regulation of glucocorticoid metabolic process, regulation of glucocorticoid biosynthetic process, negative regulation of glucocorticoid biosynthetic process, vesicle, asymmetric synapse, regulation of hormone metabolic process, negative regulation of hormone metabolic process, negative regulation of hormone biosynthetic process, multicellular organismal process, ribonucleotide binding, purine ribonucleotide binding, adenyl ribonucleotide binding, cellular response to hormone stimulus, regulation of localization, regulation of actin filament-based process, protein-containing complex, response to lipid, monoatomic ion transmembrane transport, purine ribonucleoside triphosphate binding, sodium ion transmembrane transport, small molecule binding, sodium ion export across plasma membrane, response to chemical, sarcolemma, regulation of membrane potential, melanosome, hormone binding, phosphoric ester hydrolase activity, homeostatic process, ATPase-coupled ion transmembrane transporter activity, ATPase-coupled transmembrane transporter activity, ion binding, anion binding, cation binding, myelin sheath, organelle, membrane-bounded organelle, intracellular organelle, intracellular membrane-bounded organelle, regulation of monoatomic ion transport, ADP binding, phosphatidylinositol 3-kinase binding, regulation of system process, cell-cell contact zone, plasma membrane raft, membrane raft, apical part of cell, basal part of cell, synapse, negative regulation of heart contraction, positive regulation of heart contraction, negative regulation of lipid metabolic process, positive regulation of muscle contraction, negative regulation of steroid metabolic process, positive regulation of striated muscle contraction, metal ion binding, metal ion transmembrane transporter activity, regulation of hormone biosynthetic process, regulation of lipid biosynthetic process, positive regulation of biological process, negative regulation of biological process, negative regulation of cellular process, response to steroid hormone, pigment granule, chemical homeostasis, regulation of biological process, regulation of cellular process, monoatomic ion homeostasis, regulation of steroid biosynthetic process, response to stimulus, nitric-oxide synthase binding, regulation of transport, negative regulation of lipid biosynthetic process, protein-folding chaperone binding, ATPase binding, localization, establishment of localization, regulation of multicellular organismal process, positive regulation of multicellular organismal process, negative regulation of multicellular organismal process, cellular response to stimulus, potassium ion homeostasis, sodium ion homeostasis, monoatomic cation homeostasis, intracellular chemical homeostasis, transmembrane transport, regulation of cardiac muscle contraction, relaxation of cardiac muscle, heart contraction, cardiac muscle contraction, membrane hyperpolarization, cardiac conduction, biological regulation, regulation of biological quality, actin-mediated cell contraction, cellular response to chemical stimulus, cellular response to abiotic stimulus, cellular response to mechanical stimulus, cellular response to steroid hormone stimulus, cellular response to lipid, cellular response to endogenous stimulus, cellular response to external stimulus, potassium ion transmembrane transport, cell periphery, regulation of primary metabolic process, cardiac muscle cell action potential, cardiac muscle cell action potential involved in contraction, cardiac muscle cell contraction, regulation of cardiac muscle cell contraction, membrane repolarization, membrane repolarization during action potential, membrane repolarization during cardiac muscle cell action potential, cell communication by electrical coupling involved in cardiac conduction, cell communication involved in cardiac conduction, regulation of steroid hormone biosynthetic process, negative regulation of steroid hormone biosynthetic process, relaxation of muscle, regulation of muscle system process, cation-transporting ATPase complex, carbohydrate derivative binding, lateral part of cell, intracellular vesicle, ATPase dependent transmembrane transport complex, plasma membrane region, monoatomic cation transmembrane transport, import into cell, inorganic cation import across plasma membrane, inorganic ion transmembrane transport, inorganic cation transmembrane transport, import across plasma membrane, inorganic ion homeostasis, postsynapse, membrane protein complex, plasma membrane protein complex, membrane microdomain, neuron to neuron synapse, postsynaptic specialization, inorganic ion import across plasma membrane, cardiac muscle cell membrane repolarization, cellular response to environmental stimulus, export across plasma membrane, nucleoside phosphate binding, heterocyclic compound binding, response to oxygen-containing compound, catalytic complex, transmembrane transporter complex, proton transmembrane transport, regulation of actin filament-based movement, response to glycoside, regulation of blood circulation, negative regulation of blood circulation, positive regulation of blood circulation, ATPase complex, steroid hormone binding, transporter complex, potassium ion import across plasma membrane, basolateral part of cell	Cation_ATPase, Cation_ATPase_C, Cation_ATPase_N, E1-E2_ATPase, Hydrolase	104.499	-0.495982	0.379737	-1.30612	0.191512	0.878232	GABA-14
g9573	TRIM13	Tripartite motif-containing 13	IPR017907, IPR050143, IPR000315, IPR018957, IPR001841, IPR013083	Zinc finger, RING-type, conserved site, Tripartite motif-containing, B-box-type zinc finger, C3HC4 RING-type, RING/FYVE/PHD-type	GO:0002376, GO:0003674, GO:0003824, GO:0004842, GO:0005488, GO:0005575, GO:0005622, GO:0005737, GO:0005783, GO:0005789, GO:0006355, GO:0006508, GO:0006511, GO:0006517, GO:0006950, GO:0006952, GO:0006955, GO:0008150, GO:0008152, GO:0008270, GO:0009056, GO:0009057, GO:0009100, GO:0009314, GO:0009628, GO:0009653, GO:0009889, GO:0009893, GO:0009894, GO:0009896, GO:0009966, GO:0009967, GO:0009987, GO:0010212, GO:0010332, GO:0010468, GO:0010498, GO:0010506, GO:0010508, GO:0010556, GO:0010646, GO:0010647, GO:0012505, GO:0016020, GO:0016239, GO:0016241, GO:0016567, GO:0016740, GO:0016874, GO:0019219, GO:0019222, GO:0019538, GO:0019787, GO:0019941, GO:0023051, GO:0023056, GO:0030163, GO:0031984, GO:0032446, GO:0032502, GO:0032897, GO:0033554, GO:0034976, GO:0036211, GO:0036503, GO:0036507, GO:0036508, GO:0040012, GO:0040013, GO:0042175, GO:0042221, GO:0043122, GO:0043123, GO:0043161, GO:0043167, GO:0043169, GO:0043170, GO:0043226, GO:0043227, GO:0043229, GO:0043231, GO:0043412, GO:0043632, GO:0043903, GO:0044093, GO:0044238, GO:0044322, GO:0045087, GO:0046782, GO:0046872, GO:0046914, GO:0048471, GO:0048518, GO:0048519, GO:0048522, GO:0048525, GO:0048583, GO:0048584, GO:0048856, GO:0050789, GO:0050792, GO:0050794, GO:0050896, GO:0051090, GO:0051091, GO:0051092, GO:0051252, GO:0051603, GO:0051716, GO:0051865, GO:0060255, GO:0065007, GO:0065009, GO:0070647, GO:0080090, GO:0097038, GO:0098827, GO:0140096, GO:1901135, GO:1901698, GO:1902531, GO:1902533, GO:1903900, GO:1903901, GO:1904380, GO:2001141	immune system process, molecular_function, catalytic activity, ubiquitin-protein transferase activity, binding, cellular_component, intracellular anatomical structure, cytoplasm, endoplasmic reticulum, endoplasmic reticulum membrane, regulation of DNA-templated transcription, proteolysis, ubiquitin-dependent protein catabolic process, protein deglycosylation, response to stress, defense response, immune response, biological_process, metabolic process, zinc ion binding, catabolic process, macromolecule catabolic process, glycoprotein metabolic process, response to radiation, response to abiotic stimulus, anatomical structure morphogenesis, regulation of biosynthetic process, positive regulation of metabolic process, regulation of catabolic process, positive regulation of catabolic process, regulation of signal transduction, positive regulation of signal transduction, cellular process, response to ionizing radiation, response to gamma radiation, regulation of gene expression, proteasomal protein catabolic process, regulation of autophagy, positive regulation of autophagy, regulation of macromolecule biosynthetic process, regulation of cell communication, positive regulation of cell communication, endomembrane system, membrane, positive regulation of macroautophagy, regulation of macroautophagy, protein ubiquitination, transferase activity, ligase activity, regulation of nucleobase-containing compound metabolic process, regulation of metabolic process, protein metabolic process, ubiquitin-like protein transferase activity, modification-dependent protein catabolic process, regulation of signaling, positive regulation of signaling, protein catabolic process, organelle subcompartment, protein modification by small protein conjugation, developmental process, negative regulation of viral transcription, cellular response to stress, response to endoplasmic reticulum stress, protein modification process, ERAD pathway, protein demannosylation, protein alpha-1,2-demannosylation, regulation of locomotion, negative regulation of locomotion, nuclear outer membrane-endoplasmic reticulum membrane network, response to chemical, regulation of canonical NF-kappaB signal transduction, positive regulation of canonical NF-kappaB signal transduction, proteasome-mediated ubiquitin-dependent protein catabolic process, ion binding, cation binding, macromolecule metabolic process, organelle, membrane-bounded organelle, intracellular organelle, intracellular membrane-bounded organelle, macromolecule modification, modification-dependent macromolecule catabolic process, regulation of biological process involved in symbiotic interaction, positive regulation of molecular function, primary metabolic process, endoplasmic reticulum quality control compartment, innate immune response, regulation of viral transcription, metal ion binding, transition metal ion binding, perinuclear region of cytoplasm, positive regulation of biological process, negative regulation of biological process, positive regulation of cellular process, negative regulation of viral process, regulation of response to stimulus, positive regulation of response to stimulus, anatomical structure development, regulation of biological process, regulation of viral process, regulation of cellular process, response to stimulus, regulation of DNA-binding transcription factor activity, positive regulation of DNA-binding transcription factor activity, positive regulation of NF-kappaB transcription factor activity, regulation of RNA metabolic process, proteolysis involved in protein catabolic process, cellular response to stimulus, protein autoubiquitination, regulation of macromolecule metabolic process, biological regulation, regulation of molecular function, protein modification by small protein conjugation or removal, regulation of primary metabolic process, perinuclear endoplasmic reticulum, endoplasmic reticulum subcompartment, catalytic activity, acting on a protein, carbohydrate derivative metabolic process, response to nitrogen compound, regulation of intracellular signal transduction, positive regulation of intracellular signal transduction, regulation of viral life cycle, negative regulation of viral life cycle, endoplasmic reticulum mannose trimming, regulation of RNA biosynthetic process	zf-B_box, zf-RING_UBOX	36.4574	0.58291	0.44654	1.30539	0.191759	0.878232	GABA-14
g9127	-	Si dkeyp-23e4.3	IPR002913, IPR008936, IPR000198, IPR013761, IPR023393, IPR001660	START domain, Rho GTPase activation protein, Rho GTPase-activating protein domain, Sterile alpha motif/pointed domain superfamily, START-like domain superfamily, Sterile alpha motif domain	GO:0005096, GO:0005515, GO:0007165, GO:0008289, GO:0030036, GO:0035023	GTPase activator activity, protein binding, signal transduction, lipid binding, actin cytoskeleton organization, regulation of Rho protein signal transduction	RhoGAP, SAM_2, START	53.4388	-1.96219	0.779178	-2.51828	0.0117928	0.878405	Glut-3
g1608	ST3GAL3	Belongs to the glycosyltransferase 29 family	IPR012163, IPR038578, IPR051142, IPR001675	Sialyltransferase, GT29-like superfamiliy, Glycosyltransferase 29, Glycosyl transferase family 29	GO:0000139, GO:0003674, GO:0003824, GO:0003836, GO:0005575, GO:0005576, GO:0005622, GO:0005737, GO:0005794, GO:0005795, GO:0005975, GO:0006022, GO:0006023, GO:0006024, GO:0006082, GO:0006486, GO:0006487, GO:0006493, GO:0006790, GO:0008118, GO:0008150, GO:0008152, GO:0008373, GO:0009058, GO:0009059, GO:0009100, GO:0009101, GO:0009311, GO:0009987, GO:0012505, GO:0016020, GO:0016266, GO:0016740, GO:0016757, GO:0018146, GO:0018193, GO:0018279, GO:0019538, GO:0030203, GO:0031090, GO:0031984, GO:0031985, GO:0032580, GO:0036211, GO:0042339, GO:0043170, GO:0043226, GO:0043227, GO:0043229, GO:0043231, GO:0043412, GO:0043413, GO:0043436, GO:0044238, GO:0044272, GO:0044281, GO:0070085, GO:0097503, GO:0098588, GO:0098791, GO:1901135, GO:1901137	Golgi membrane, molecular_function, catalytic activity, beta-galactoside (CMP) alpha-2,3-sialyltransferase activity, cellular_component, extracellular region, intracellular anatomical structure, cytoplasm, Golgi apparatus, Golgi stack, carbohydrate metabolic process, aminoglycan metabolic process, aminoglycan biosynthetic process, glycosaminoglycan biosynthetic process, organic acid metabolic process, protein glycosylation, protein N-linked glycosylation, protein O-linked glycosylation, sulfur compound metabolic process, N-acetyllactosaminide alpha-2,3-sialyltransferase activity, biological_process, metabolic process, sialyltransferase activity, biosynthetic process, macromolecule biosynthetic process, glycoprotein metabolic process, glycoprotein biosynthetic process, oligosaccharide metabolic process, cellular process, endomembrane system, membrane, protein O-linked glycosylation via N-acetyl-galactosamine, transferase activity, glycosyltransferase activity, keratan sulfate proteoglycan biosynthetic process, peptidyl-amino acid modification, protein N-linked glycosylation via asparagine, protein metabolic process, glycosaminoglycan metabolic process, organelle membrane, organelle subcompartment, Golgi cisterna, Golgi cisterna membrane, protein modification process, keratan sulfate proteoglycan metabolic process, macromolecule metabolic process, organelle, membrane-bounded organelle, intracellular organelle, intracellular membrane-bounded organelle, macromolecule modification, macromolecule glycosylation, oxoacid metabolic process, primary metabolic process, sulfur compound biosynthetic process, small molecule metabolic process, glycosylation, sialylation, bounding membrane of organelle, Golgi apparatus subcompartment, carbohydrate derivative metabolic process, carbohydrate derivative biosynthetic process	Glyco_transf_29	41.1285	-0.469388	0.359832	-1.30447	0.192074	0.878496	GABA-14
g2453	NOS1	Nitric oxide synthase	IPR029039, IPR023173, IPR050607, IPR036119, IPR004030, IPR001478, IPR001709, IPR003097, IPR001094, IPR036034, IPR017927, IPR044943, IPR012144, IPR008254, IPR001433, IPR017938, IPR039261, IPR044940, IPR044944	Flavoprotein-like superfamily, NADPH-cytochrome p450 reductase, FAD-binding, alpha-helical domain superfamily, Nitric Oxide Synthase (NOS), Nitric oxide synthase, N-terminal domain superfamily, N-terminal, PDZ domain, Flavoprotein pyridine nucleotide cytochrome reductase, Sulfite reductase [NADPH] flavoprotein alpha-component-like, Flavodoxin-like, PDZ superfamily, FAD-binding domain, ferredoxin reductase-type, domain 1 superfamily, Nitric-oxide synthase, eukaryote, Flavodoxin/nitric oxide synthase, Oxidoreductase FAD/NAD(P)-binding, Riboflavin synthase-like beta-barrel, Ferredoxin-NADP reductase (FNR), nucleotide-binding domain, domain 2 superfamily, domain 3 superfamily	GO:0000166, GO:0000302, GO:0000323, GO:0000768, GO:0001666, GO:0001917, GO:0001932, GO:0001933, GO:0002026, GO:0002028, GO:0002237, GO:0002791, GO:0002792, GO:0003008, GO:0003012, GO:0003013, GO:0003018, GO:0003674, GO:0003824, GO:0003958, GO:0004497, GO:0004517, GO:0005488, GO:0005515, GO:0005516, GO:0005575, GO:0005622, GO:0005634, GO:0005635, GO:0005654, GO:0005737, GO:0005739, GO:0005740, GO:0005741, GO:0005764, GO:0005766, GO:0005773, GO:0005783, GO:0005789, GO:0005829, GO:0005856, GO:0005886, GO:0005901, GO:0006082, GO:0006140, GO:0006355, GO:0006357, GO:0006520, GO:0006525, GO:0006527, GO:0006809, GO:0006873, GO:0006874, GO:0006936, GO:0006937, GO:0006941, GO:0006942, GO:0006949, GO:0006950, GO:0006979, GO:0007154, GO:0007165, GO:0007263, GO:0007267, GO:0007275, GO:0007399, GO:0007520, GO:0007565, GO:0007584, GO:0007610, GO:0008015, GO:0008016, GO:0008104, GO:0008150, GO:0008152, GO:0008217, GO:0008277, GO:0008285, GO:0009056, GO:0009058, GO:0009063, GO:0009064, GO:0009065, GO:0009266, GO:0009408, GO:0009410, GO:0009605, GO:0009607, GO:0009612, GO:0009617, GO:0009628, GO:0009636, GO:0009653, GO:0009719, GO:0009725, GO:0009889, GO:0009891, GO:0009892, GO:0009893, GO:0009966, GO:0009967, GO:0009987, GO:0010038, GO:0010181, GO:0010288, GO:0010468, GO:0010522, GO:0010523, GO:0010556, GO:0010557, GO:0010562, GO:0010563, GO:0010604, GO:0010605, GO:0010628, GO:0010638, GO:0010646, GO:0010647, GO:0010648, GO:0010765, GO:0010817, GO:0010959, GO:0012505, GO:0012506, GO:0014069, GO:0014823, GO:0014902, GO:0016020, GO:0016054, GO:0016247, GO:0016491, GO:0016528, GO:0016529, GO:0016597, GO:0016651, GO:0016653, GO:0016705, GO:0016709, GO:0017014, GO:0017080, GO:0018119, GO:0018193, GO:0018198, GO:0019219, GO:0019220, GO:0019222, GO:0019229, GO:0019538, GO:0019725, GO:0019752, GO:0019867, GO:0019899, GO:0020037, GO:0022008, GO:0022414, GO:0022898, GO:0023051, GO:0023052, GO:0023056, GO:0023057, GO:0030003, GO:0030016, GO:0030017, GO:0030018, GO:0030141, GO:0030154, GO:0030315, GO:0030425, GO:0030534, GO:0030808, GO:0030810, GO:0031090, GO:0031281, GO:0031282, GO:0031284, GO:0031399, GO:0031400, GO:0031401, GO:0031406, GO:0031410, GO:0031644, GO:0031667, GO:0031674, GO:0031965, GO:0031966, GO:0031967, GO:0031968, GO:0031974, GO:0031981, GO:0031982, GO:0031984, GO:0032279, GO:0032409, GO:0032412, GO:0032496, GO:0032501, GO:0032502, GO:0032553, GO:0032879, GO:0032880, GO:0032991, GO:0033017, GO:0033036, GO:0033043, GO:0033044, GO:0033135, GO:0033137, GO:0033197, GO:0033273, GO:0033555, GO:0033993, GO:0034617, GO:0034618, GO:0034762, GO:0034764, GO:0034765, GO:0034767, GO:0035094, GO:0035150, GO:0035296, GO:0035556, GO:0036094, GO:0036211, GO:0036293, GO:0036477, GO:0042127, GO:0042175, GO:0042220, GO:0042221, GO:0042311, GO:0042325, GO:0042326, GO:0042383, GO:0042582, GO:0042592, GO:0042692, GO:0042802, GO:0042803, GO:0042981, GO:0042995, GO:0043005, GO:0043066, GO:0043067, GO:0043069, GO:0043085, GO:0043086, GO:0043167, GO:0043168, GO:0043169, GO:0043170, GO:0043177, GO:0043197, GO:0043207, GO:0043226, GO:0043227, GO:0043228, GO:0043229, GO:0043231, GO:0043232, GO:0043233, GO:0043266, GO:0043267, GO:0043269, GO:0043270, GO:0043271, GO:0043279, GO:0043292, GO:0043412, GO:0043434, GO:0043436, GO:0043627, GO:0043949, GO:0043950, GO:0044057, GO:0044092, GO:0044093, GO:0044238, GO:0044281, GO:0044282, GO:0044309, GO:0044325, GO:0044703, GO:0044706, GO:0044853, GO:0045121, GO:0045184, GO:0045202, GO:0045454, GO:0045471, GO:0045595, GO:0045745, GO:0045776, GO:0045822, GO:0045893, GO:0045906, GO:0045935, GO:0045936, GO:0045937, GO:0045944, GO:0045981, GO:0046209, GO:0046395, GO:0046676, GO:0046677, GO:0046870, GO:0046872, GO:0046883, GO:0046888, GO:0046906, GO:0046914, GO:0046983, GO:0048148, GO:0048167, GO:0048471, GO:0048518, GO:0048519, GO:0048522, GO:0048523, GO:0048583, GO:0048584, GO:0048646, GO:0048699, GO:0048731, GO:0048856, GO:0048869, GO:0048878, GO:0050660, GO:0050661, GO:0050708, GO:0050709, GO:0050767, GO:0050789, GO:0050790, GO:0050793, GO:0050794, GO:0050796, GO:0050801, GO:0050804, GO:0050806, GO:0050848, GO:0050896, GO:0051046, GO:0051048, GO:0051049, GO:0051050, GO:0051051, GO:0051117, GO:0051128, GO:0051130, GO:0051146, GO:0051174, GO:0051179, GO:0051219, GO:0051223, GO:0051224, GO:0051234, GO:0051239, GO:0051240, GO:0051241, GO:0051246, GO:0051247, GO:0051248, GO:0051252, GO:0051254, GO:0051279, GO:0051282, GO:0051336, GO:0051346, GO:0051349, GO:0051480, GO:0051481, GO:0051580, GO:0051581, GO:0051588, GO:0051589, GO:0051611, GO:0051612, GO:0051707, GO:0051716, GO:0051924, GO:0051926, GO:0051930, GO:0051931, GO:0051960, GO:0055074, GO:0055080, GO:0055082, GO:0055117, GO:0060255, GO:0060284, GO:0060314, GO:0060341, GO:0060359, GO:0061061, GO:0062012, GO:0062013, GO:0065007, GO:0065008, GO:0065009, GO:0070013, GO:0070201, GO:0070482, GO:0070848, GO:0070887, GO:0071214, GO:0071260, GO:0071363, GO:0071495, GO:0071496, GO:0071731, GO:0071867, GO:0071868, GO:0071869, GO:0071870, GO:0071871, GO:0071872, GO:0071879, GO:0071944, GO:0072347, GO:0072593, GO:0080090, GO:0090066, GO:0090087, GO:0090257, GO:0090276, GO:0090278, GO:0097110, GO:0097305, GO:0097366, GO:0097367, GO:0097447, GO:0097708, GO:0097746, GO:0098588, GO:0098590, GO:0098735, GO:0098771, GO:0098772, GO:0098794, GO:0098827, GO:0098857, GO:0098917, GO:0098923, GO:0098924, GO:0098984, GO:0099080, GO:0099081, GO:0099163, GO:0099177, GO:0099503, GO:0099512, GO:0099536, GO:0099537, GO:0099543, GO:0099548, GO:0099572, GO:0104004, GO:0106070, GO:0106071, GO:0120025, GO:0140196, GO:1900271, GO:1900273, GO:1900371, GO:1900373, GO:1900542, GO:1900544, GO:1901265, GO:1901363, GO:1901605, GO:1901606, GO:1901652, GO:1901698, GO:1901699, GO:1901700, GO:1901701, GO:1901983, GO:1901985, GO:1902275, GO:1902305, GO:1902307, GO:1902514, GO:1902531, GO:1902533, GO:1902680, GO:1903169, GO:1903409, GO:1903522, GO:1903523, GO:1903530, GO:1903531, GO:1903779, GO:1904062, GO:1904064, GO:1904950, GO:1905269, GO:2000026, GO:2000756, GO:2000758, GO:2001057, GO:2001141, GO:2001252, GO:2001257	nucleotide binding, response to reactive oxygen species, lytic vacuole, syncytium formation by plasma membrane fusion, response to hypoxia, photoreceptor inner segment, regulation of protein phosphorylation, negative regulation of protein phosphorylation, regulation of the force of heart contraction, regulation of sodium ion transport, response to molecule of bacterial origin, regulation of peptide secretion, negative regulation of peptide secretion, system process, muscle system process, circulatory system process, vascular process in circulatory system, molecular_function, catalytic activity, NADPH-hemoprotein reductase activity, monooxygenase activity, nitric-oxide synthase activity, binding, protein binding, calmodulin binding, cellular_component, intracellular anatomical structure, nucleus, nuclear envelope, nucleoplasm, cytoplasm, mitochondrion, mitochondrial envelope, mitochondrial outer membrane, lysosome, primary lysosome, vacuole, endoplasmic reticulum, endoplasmic reticulum membrane, cytosol, cytoskeleton, plasma membrane, caveola, organic acid metabolic process, regulation of nucleotide metabolic process, regulation of DNA-templated transcription, regulation of transcription by RNA polymerase II, amino acid metabolic process, arginine metabolic process, L-arginine catabolic process, nitric oxide biosynthetic process, intracellular monoatomic ion homeostasis, intracellular calcium ion homeostasis, muscle contraction, regulation of muscle contraction, striated muscle contraction, regulation of striated muscle contraction, syncytium formation, response to stress, response to oxidative stress, cell communication, signal transduction, nitric oxide mediated signal transduction, cell-cell signaling, multicellular organism development, nervous system development, myoblast fusion, female pregnancy, response to nutrient, behavior, blood circulation, regulation of heart contraction, intracellular protein localization, biological_process, metabolic process, regulation of blood pressure, regulation of G protein-coupled receptor signaling pathway, negative regulation of cell population proliferation, catabolic process, biosynthetic process, amino acid catabolic process, glutamine family amino acid metabolic process, glutamine family amino acid catabolic process, response to temperature stimulus, response to heat, response to xenobiotic stimulus, response to external stimulus, response to biotic stimulus, response to mechanical stimulus, response to bacterium, response to abiotic stimulus, response to toxic substance, anatomical structure morphogenesis, response to endogenous stimulus, response to hormone, regulation of biosynthetic process, positive regulation of biosynthetic process, negative regulation of metabolic process, positive regulation of metabolic process, regulation of signal transduction, positive regulation of signal transduction, cellular process, response to metal ion, FMN binding, response to lead ion, regulation of gene expression, regulation of calcium ion transport into cytosol, negative regulation of calcium ion transport into cytosol, regulation of macromolecule biosynthetic process, positive regulation of macromolecule biosynthetic process, positive regulation of phosphorus metabolic process, negative regulation of phosphorus metabolic process, positive regulation of macromolecule metabolic process, negative regulation of macromolecule metabolic process, positive regulation of gene expression, positive regulation of organelle organization, regulation of cell communication, positive regulation of cell communication, negative regulation of cell communication, positive regulation of sodium ion transport, regulation of hormone levels, regulation of metal ion transport, endomembrane system, vesicle membrane, postsynaptic density, response to activity, myotube differentiation, membrane, organic acid catabolic process, channel regulator activity, oxidoreductase activity, sarcoplasm, sarcoplasmic reticulum, amino acid binding, oxidoreductase activity, acting on NAD(P)H, oxidoreductase activity, acting on NAD(P)H, heme protein as acceptor, oxidoreductase activity, acting on paired donors, with incorporation or reduction of molecular oxygen, oxidoreductase activity, acting on paired donors, with incorporation or reduction of molecular oxygen, NAD(P)H as one donor, and incorporation of one atom of oxygen, protein nitrosylation, sodium channel regulator activity, peptidyl-cysteine S-nitrosylation, peptidyl-amino acid modification, peptidyl-cysteine modification, regulation of nucleobase-containing compound metabolic process, regulation of phosphate metabolic process, regulation of metabolic process, regulation of vasoconstriction, protein metabolic process, cellular homeostasis, carboxylic acid metabolic process, outer membrane, enzyme binding, heme binding, neurogenesis, reproductive process, regulation of transmembrane transporter activity, regulation of signaling, signaling, positive regulation of signaling, negative regulation of signaling, intracellular monoatomic cation homeostasis, myofibril, sarcomere, Z disc, secretory granule, cell differentiation, T-tubule, dendrite, adult behavior, regulation of nucleotide biosynthetic process, positive regulation of nucleotide biosynthetic process, organelle membrane, positive regulation of cyclase activity, regulation of guanylate cyclase activity, positive regulation of guanylate cyclase activity, regulation of protein modification process, negative regulation of protein modification process, positive regulation of protein modification process, carboxylic acid binding, cytoplasmic vesicle, regulation of nervous system process, response to nutrient levels, I band, nuclear membrane, mitochondrial membrane, organelle envelope, organelle outer membrane, membrane-enclosed lumen, nuclear lumen, vesicle, organelle subcompartment, asymmetric synapse, regulation of transporter activity, regulation of monoatomic ion transmembrane transporter activity, response to lipopolysaccharide, multicellular organismal process, developmental process, ribonucleotide binding, regulation of localization, regulation of protein localization, protein-containing complex, sarcoplasmic reticulum membrane, macromolecule localization, regulation of organelle organization, regulation of chromosome organization, regulation of peptidyl-serine phosphorylation, negative regulation of peptidyl-serine phosphorylation, response to vitamin E, response to vitamin, multicellular organismal response to stress, response to lipid, tetrahydrobiopterin binding, arginine binding, regulation of transmembrane transport, positive regulation of transmembrane transport, regulation of monoatomic ion transmembrane transport, positive regulation of monoatomic ion transmembrane transport, response to nicotine, regulation of tube size, regulation of tube diameter, intracellular signal transduction, small molecule binding, protein modification process, response to decreased oxygen levels, somatodendritic compartment, regulation of cell population proliferation, nuclear outer membrane-endoplasmic reticulum membrane network, response to cocaine, response to chemical, vasodilation, regulation of phosphorylation, negative regulation of phosphorylation, sarcolemma, azurophil granule, homeostatic process, muscle cell differentiation, identical protein binding, protein homodimerization activity, regulation of apoptotic process, cell projection, neuron projection, negative regulation of apoptotic process, regulation of programmed cell death, negative regulation of programmed cell death, positive regulation of catalytic activity, negative regulation of catalytic activity, ion binding, anion binding, cation binding, macromolecule metabolic process, organic acid binding, dendritic spine, response to external biotic stimulus, organelle, membrane-bounded organelle, membraneless organelle, intracellular organelle, intracellular membrane-bounded organelle, intracellular membraneless organelle, organelle lumen, regulation of potassium ion transport, negative regulation of potassium ion transport, regulation of monoatomic ion transport, positive regulation of monoatomic ion transport, negative regulation of monoatomic ion transport, response to alkaloid, contractile muscle fiber, macromolecule modification, response to peptide hormone, oxoacid metabolic process, response to estrogen, regulation of cAMP-mediated signaling, positive regulation of cAMP-mediated signaling, regulation of system process, negative regulation of molecular function, positive regulation of molecular function, primary metabolic process, small molecule metabolic process, small molecule catabolic process, neuron spine, transmembrane transporter binding, multi-organism reproductive process, multi-multicellular organism process, plasma membrane raft, membrane raft, establishment of protein localization, synapse, cell redox homeostasis, response to ethanol, regulation of cell differentiation, positive regulation of G protein-coupled receptor signaling pathway, negative regulation of blood pressure, negative regulation of heart contraction, positive regulation of DNA-templated transcription, negative regulation of vasoconstriction, positive regulation of nucleobase-containing compound metabolic process, negative regulation of phosphate metabolic process, positive regulation of phosphate metabolic process, positive regulation of transcription by RNA polymerase II, positive regulation of nucleotide metabolic process, nitric oxide metabolic process, carboxylic acid catabolic process, negative regulation of insulin secretion, response to antibiotic, cadmium ion binding, metal ion binding, regulation of hormone secretion, negative regulation of hormone secretion, tetrapyrrole binding, transition metal ion binding, protein dimerization activity, behavioral response to cocaine, regulation of synaptic plasticity, perinuclear region of cytoplasm, positive regulation of biological process, negative regulation of biological process, positive regulation of cellular process, negative regulation of cellular process, regulation of response to stimulus, positive regulation of response to stimulus, anatomical structure formation involved in morphogenesis, generation of neurons, system development, anatomical structure development, cellular developmental process, chemical homeostasis, flavin adenine dinucleotide binding, NADP binding, regulation of protein secretion, negative regulation of protein secretion, regulation of neurogenesis, regulation of biological process, regulation of catalytic activity, regulation of developmental process, regulation of cellular process, regulation of insulin secretion, monoatomic ion homeostasis, modulation of chemical synaptic transmission, positive regulation of synaptic transmission, regulation of calcium-mediated signaling, response to stimulus, regulation of secretion, negative regulation of secretion, regulation of transport, positive regulation of transport, negative regulation of transport, ATPase binding, regulation of cellular component organization, positive regulation of cellular component organization, striated muscle cell differentiation, regulation of phosphorus metabolic process, localization, phosphoprotein binding, regulation of protein transport, negative regulation of protein transport, establishment of localization, regulation of multicellular organismal process, positive regulation of multicellular organismal process, negative regulation of multicellular organismal process, regulation of protein metabolic process, positive regulation of protein metabolic process, negative regulation of protein metabolic process, regulation of RNA metabolic process, positive regulation of RNA metabolic process, regulation of release of sequestered calcium ion into cytosol, regulation of sequestering of calcium ion, regulation of hydrolase activity, negative regulation of hydrolase activity, positive regulation of lyase activity, regulation of cytosolic calcium ion concentration, negative regulation of cytosolic calcium ion concentration, regulation of neurotransmitter uptake, negative regulation of neurotransmitter uptake, regulation of neurotransmitter transport, negative regulation of neurotransmitter transport, regulation of serotonin uptake, negative regulation of serotonin uptake, response to other organism, cellular response to stimulus, regulation of calcium ion transport, negative regulation of calcium ion transport, regulation of sensory perception of pain, regulation of sensory perception, regulation of nervous system development, calcium ion homeostasis, monoatomic cation homeostasis, intracellular chemical homeostasis, regulation of cardiac muscle contraction, regulation of macromolecule metabolic process, regulation of cell development, regulation of ryanodine-sensitive calcium-release channel activity, regulation of cellular localization, response to ammonium ion, muscle structure development, regulation of small molecule metabolic process, positive regulation of small molecule metabolic process, biological regulation, regulation of biological quality, regulation of molecular function, intracellular organelle lumen, regulation of establishment of protein localization, response to oxygen levels, response to growth factor, cellular response to chemical stimulus, cellular response to abiotic stimulus, cellular response to mechanical stimulus, cellular response to growth factor stimulus, cellular response to endogenous stimulus, cellular response to external stimulus, response to nitric oxide, response to monoamine, cellular response to monoamine stimulus, response to catecholamine, cellular response to catecholamine stimulus, response to epinephrine, cellular response to epinephrine stimulus, positive regulation of adenylate cyclase-activating adrenergic receptor signaling pathway, cell periphery, response to anesthetic, reactive oxygen species metabolic process, regulation of primary metabolic process, regulation of anatomical structure size, regulation of peptide transport, regulation of muscle system process, regulation of peptide hormone secretion, negative regulation of peptide hormone secretion, scaffold protein binding, response to alcohol, response to bronchodilator, carbohydrate derivative binding, dendritic tree, intracellular vesicle, blood vessel diameter maintenance, bounding membrane of organelle, plasma membrane region, positive regulation of the force of heart contraction, inorganic ion homeostasis, molecular function regulator activity, postsynapse, endoplasmic reticulum subcompartment, membrane microdomain, retrograde trans-synaptic signaling, retrograde trans-synaptic signaling by soluble gas, retrograde trans-synaptic signaling by nitric oxide, neuron to neuron synapse, supramolecular complex, supramolecular polymer, synaptic signaling by nitric oxide, regulation of trans-synaptic signaling, secretory vesicle, supramolecular fiber, synaptic signaling, trans-synaptic signaling, trans-synaptic signaling by soluble gas, trans-synaptic signaling by nitric oxide, postsynaptic specialization, cellular response to environmental stimulus, regulation of adenylate cyclase-activating G protein-coupled receptor signaling pathway, positive regulation of adenylate cyclase-activating G protein-coupled receptor signaling pathway, plasma membrane bounded cell projection, positive regulation of adenylate cyclase-activating adrenergic receptor signaling pathway involved in heart process, regulation of long-term synaptic potentiation, positive regulation of long-term synaptic potentiation, regulation of purine nucleotide biosynthetic process, positive regulation of purine nucleotide biosynthetic process, regulation of purine nucleotide metabolic process, positive regulation of purine nucleotide metabolic process, nucleoside phosphate binding, heterocyclic compound binding, alpha-amino acid metabolic process, alpha-amino acid catabolic process, response to peptide, response to nitrogen compound, cellular response to nitrogen compound, response to oxygen-containing compound, cellular response to oxygen-containing compound, regulation of protein acetylation, positive regulation of protein acetylation, regulation of chromatin organization, regulation of sodium ion transmembrane transport, positive regulation of sodium ion transmembrane transport, regulation of calcium ion transmembrane transport via high voltage-gated calcium channel, regulation of intracellular signal transduction, positive regulation of intracellular signal transduction, positive regulation of RNA biosynthetic process, regulation of calcium ion transmembrane transport, reactive oxygen species biosynthetic process, regulation of blood circulation, negative regulation of blood circulation, regulation of secretion by cell, negative regulation of secretion by cell, regulation of cardiac conduction, regulation of monoatomic cation transmembrane transport, positive regulation of cation transmembrane transport, negative regulation of establishment of protein localization, positive regulation of chromatin organization, regulation of multicellular organismal development, regulation of peptidyl-lysine acetylation, positive regulation of peptidyl-lysine acetylation, reactive nitrogen species metabolic process, regulation of RNA biosynthetic process, positive regulation of chromosome organization, regulation of cation channel activity	FAD_binding_1, Flavodoxin_1, NAD_binding_1, NO_synthase, PDZ	20.8377	1.62532	0.544884	2.98287	0.00285562	0.879199	Glut-12
g423	APITD1	Apoptosis-inducing, TAF9-like domain 1	IPR009072, IPR029003	Histone-fold, CENP-S/Mhf1	GO:0000280, GO:0000712, GO:0000775, GO:0000776, GO:0000779, GO:0000793, GO:0003674, GO:0003676, GO:0003677, GO:0003682, GO:0003690, GO:0005488, GO:0005515, GO:0005575, GO:0005622, GO:0005634, GO:0005654, GO:0005694, GO:0005737, GO:0005829, GO:0006139, GO:0006259, GO:0006260, GO:0006261, GO:0006281, GO:0006310, GO:0006312, GO:0006325, GO:0006334, GO:0006338, GO:0006950, GO:0006974, GO:0006996, GO:0007049, GO:0007059, GO:0007127, GO:0007131, GO:0008150, GO:0008152, GO:0009058, GO:0009059, GO:0009893, GO:0009987, GO:0010604, GO:0016043, GO:0019222, GO:0022402, GO:0022414, GO:0022607, GO:0031055, GO:0031297, GO:0031396, GO:0031398, GO:0031399, GO:0031401, GO:0031974, GO:0031981, GO:0032991, GO:0033554, GO:0034080, GO:0034508, GO:0034728, GO:0035825, GO:0036297, GO:0043170, GO:0043226, GO:0043227, GO:0043228, GO:0043229, GO:0043231, GO:0043232, GO:0043233, GO:0043240, GO:0043933, GO:0044085, GO:0044238, GO:0045005, GO:0045132, GO:0046982, GO:0046983, GO:0048285, GO:0048518, GO:0048522, GO:0050789, GO:0050794, GO:0050896, GO:0051246, GO:0051247, GO:0051276, GO:0051301, GO:0051304, GO:0051307, GO:0051321, GO:0051382, GO:0051383, GO:0051716, GO:0060255, GO:0061982, GO:0065003, GO:0065004, GO:0065007, GO:0070013, GO:0070925, GO:0071103, GO:0071821, GO:0071824, GO:0071840, GO:0080090, GO:0090304, GO:0098687, GO:0098813, GO:0140013, GO:1901363, GO:1903046, GO:1903320, GO:1903322	nuclear division, resolution of meiotic recombination intermediates, chromosome, centromeric region, kinetochore, condensed chromosome, centromeric region, condensed chromosome, molecular_function, nucleic acid binding, DNA binding, chromatin binding, double-stranded DNA binding, binding, protein binding, cellular_component, intracellular anatomical structure, nucleus, nucleoplasm, chromosome, cytoplasm, cytosol, nucleobase-containing compound metabolic process, DNA metabolic process, DNA replication, DNA-templated DNA replication, DNA repair, DNA recombination, mitotic recombination, chromatin organization, nucleosome assembly, chromatin remodeling, response to stress, DNA damage response, organelle organization, cell cycle, chromosome segregation, meiosis I, reciprocal meiotic recombination, biological_process, metabolic process, biosynthetic process, macromolecule biosynthetic process, positive regulation of metabolic process, cellular process, positive regulation of macromolecule metabolic process, cellular component organization, regulation of metabolic process, cell cycle process, reproductive process, cellular component assembly, chromatin remodeling at centromere, replication fork processing, regulation of protein ubiquitination, positive regulation of protein ubiquitination, regulation of protein modification process, positive regulation of protein modification process, membrane-enclosed lumen, nuclear lumen, protein-containing complex, cellular response to stress, CENP-A containing chromatin assembly, centromere complex assembly, nucleosome organization, homologous recombination, interstrand cross-link repair, macromolecule metabolic process, organelle, membrane-bounded organelle, membraneless organelle, intracellular organelle, intracellular membrane-bounded organelle, intracellular membraneless organelle, organelle lumen, Fanconi anaemia nuclear complex, protein-containing complex organization, cellular component biogenesis, primary metabolic process, DNA-templated DNA replication maintenance of fidelity, meiotic chromosome segregation, protein heterodimerization activity, protein dimerization activity, organelle fission, positive regulation of biological process, positive regulation of cellular process, regulation of biological process, regulation of cellular process, response to stimulus, regulation of protein metabolic process, positive regulation of protein metabolic process, chromosome organization, cell division, chromosome separation, meiotic chromosome separation, meiotic cell cycle, kinetochore assembly, kinetochore organization, cellular response to stimulus, regulation of macromolecule metabolic process, meiosis I cell cycle process, protein-containing complex assembly, protein-DNA complex assembly, biological regulation, intracellular organelle lumen, organelle assembly, DNA conformation change, FANCM-MHF complex, protein-DNA complex organization, cellular component organization or biogenesis, regulation of primary metabolic process, nucleic acid metabolic process, chromosomal region, nuclear chromosome segregation, meiotic nuclear division, heterocyclic compound binding, meiotic cell cycle process, regulation of protein modification by small protein conjugation or removal, positive regulation of protein modification by small protein conjugation or removal	CENP-S	27.8738	1.86151	0.614527	3.02918	0.00245218	0.879199	Glut-12
g4455	LSAMP	Limbic system-associated membrane	IPR050876, IPR013783, IPR003598, IPR036179, IPR007110, IPR013098, IPR003599	IgLON domain-containing protein, Immunoglobulin-like fold, Immunoglobulin subtype 2, Immunoglobulin-like domain superfamily, Immunoglobulin-like domain, Immunoglobulin I-set, Immunoglobulin domain subtype	GO:0005575, GO:0005576, GO:0005622, GO:0005737, GO:0005829, GO:0005886, GO:0007155, GO:0007275, GO:0007399, GO:0007610, GO:0007626, GO:0008150, GO:0016020, GO:0032501, GO:0032502, GO:0035640, GO:0035641, GO:0048731, GO:0048856, GO:0071944	cellular_component, extracellular region, intracellular anatomical structure, cytoplasm, cytosol, plasma membrane, cell adhesion, multicellular organism development, nervous system development, behavior, locomotory behavior, biological_process, membrane, multicellular organismal process, developmental process, exploration behavior, locomotory exploration behavior, system development, anatomical structure development, cell periphery	I-set, Ig_3	168.676	0.838176	0.283029	2.96145	0.00306199	0.879199	Glut-12
g8430	tmem211	Transmembrane protein 211-like	IPR019372	Lipoma HMGIC fusion partner-like protein	GO:0016020	membrane	L_HMGIC_fpl	78.3376	1.17817	0.395137	2.98167	0.00286678	0.879199	Glut-12
g2504	scarb2	Scavenger receptor class B, member	IPR002159, IPR005429	CD36 family, Lysosome membrane protein II	GO:0005044, GO:0005737, GO:0005764, GO:0006622, GO:0006898, GO:0016020	scavenger receptor activity, cytoplasm, lysosome, protein targeting to lysosome, receptor-mediated endocytosis, membrane	CD36	37.1809	-1.33874	0.490126	-2.73143	0.00630602	0.881637	Pallium-4
g4506	BLMH	Bleomycin hydrolase	IPR004134, IPR000169, IPR038765	Peptidase C1B, bleomycin hydrolase, Cysteine peptidase, cysteine active site, Papain-like cysteine peptidase superfamily	GO:0000096, GO:0000098, GO:0000209, GO:0003674, GO:0003824, GO:0004175, GO:0004177, GO:0004180, GO:0004197, GO:0005488, GO:0005515, GO:0005575, GO:0005622, GO:0005737, GO:0005829, GO:0006082, GO:0006508, GO:0006520, GO:0006790, GO:0008150, GO:0008152, GO:0008233, GO:0008234, GO:0008238, GO:0009056, GO:0009063, GO:0009636, GO:0009987, GO:0016054, GO:0016567, GO:0016787, GO:0019538, GO:0019752, GO:0032446, GO:0036211, GO:0042221, GO:0042802, GO:0043170, GO:0043412, GO:0043418, GO:0043436, GO:0044238, GO:0044273, GO:0044281, GO:0044282, GO:0046395, GO:0050667, GO:0050896, GO:0070647, GO:0140096, GO:1901605, GO:1901606, GO:0070005	sulfur amino acid metabolic process, sulfur amino acid catabolic process, protein polyubiquitination, molecular_function, catalytic activity, endopeptidase activity, aminopeptidase activity, carboxypeptidase activity, cysteine-type endopeptidase activity, binding, protein binding, cellular_component, intracellular anatomical structure, cytoplasm, cytosol, organic acid metabolic process, proteolysis, amino acid metabolic process, sulfur compound metabolic process, biological_process, metabolic process, peptidase activity, cysteine-type peptidase activity, exopeptidase activity, catabolic process, amino acid catabolic process, response to toxic substance, cellular process, organic acid catabolic process, protein ubiquitination, hydrolase activity, protein metabolic process, carboxylic acid metabolic process, protein modification by small protein conjugation, protein modification process, response to chemical, identical protein binding, macromolecule metabolic process, macromolecule modification, homocysteine catabolic process, oxoacid metabolic process, primary metabolic process, sulfur compound catabolic process, small molecule metabolic process, small molecule catabolic process, carboxylic acid catabolic process, homocysteine metabolic process, response to stimulus, protein modification by small protein conjugation or removal, catalytic activity, acting on a protein, alpha-amino acid metabolic process, alpha-amino acid catabolic process, cysteine-type aminopeptidase activity	Peptidase_C1_2	32.0903	-0.509985	0.391905	-1.3013	0.193157	0.882265	GABA-14
g12482	USP7	Ubiquitin specific peptidase 7 (herpes virus-associated)	IPR002083, IPR008974, IPR028889, IPR001394, IPR024729, IPR018200, IPR050164, IPR029346, IPR038765	MATH/TRAF domain, TRAF-like, Ubiquitin specific protease UPS, catalytic domain, Peptidase C19, ubiquitin carboxyl-terminal hydrolase, Ubiquitin carboxyl-terminal hydrolase 7, ICP0-binding domain, Ubiquitin specific protease, conserved site, Ubiquitin carboxyl-terminal hydrolases, Ubiquitin carboxyl-terminal hydrolase, C-terminal, Papain-like cysteine peptidase superfamily	GO:0000803, GO:0001741, GO:0002039, GO:0003674, GO:0003824, GO:0004175, GO:0004197, GO:0004843, GO:0005488, GO:0005515, GO:0005575, GO:0005622, GO:0005634, GO:0005654, GO:0005694, GO:0005737, GO:0005829, GO:0006139, GO:0006259, GO:0006281, GO:0006283, GO:0006289, GO:0006325, GO:0006355, GO:0006508, GO:0006511, GO:0006950, GO:0006974, GO:0006996, GO:0007275, GO:0008134, GO:0008150, GO:0008152, GO:0008233, GO:0008234, GO:0009056, GO:0009057, GO:0009889, GO:0009892, GO:0009893, GO:0009894, GO:0009895, GO:0009987, GO:0010468, GO:0010556, GO:0010604, GO:0010605, GO:0016032, GO:0016043, GO:0016579, GO:0016604, GO:0016605, GO:0016787, GO:0019219, GO:0019222, GO:0019538, GO:0019783, GO:0019899, GO:0019941, GO:0030162, GO:0030163, GO:0031625, GO:0031647, GO:0031974, GO:0031981, GO:0032088, GO:0032204, GO:0032434, GO:0032435, GO:0032501, GO:0032502, GO:0032991, GO:0033043, GO:0033044, GO:0033554, GO:0035520, GO:0036211, GO:0042176, GO:0042177, GO:0042802, GO:0042803, GO:0042981, GO:0043065, GO:0043067, GO:0043068, GO:0043170, GO:0043226, GO:0043227, GO:0043228, GO:0043229, GO:0043231, GO:0043232, GO:0043233, GO:0043412, GO:0043433, GO:0043632, GO:0044092, GO:0044238, GO:0044389, GO:0044403, GO:0044419, GO:0045861, GO:0045935, GO:0046983, GO:0048518, GO:0048519, GO:0048522, GO:0048523, GO:0048856, GO:0050789, GO:0050794, GO:0050821, GO:0050896, GO:0051052, GO:0051054, GO:0051090, GO:0051128, GO:0051246, GO:0051248, GO:0051252, GO:0051276, GO:0051603, GO:0051716, GO:0060255, GO:0061136, GO:0065007, GO:0065008, GO:0065009, GO:0070013, GO:0070646, GO:0070647, GO:0071108, GO:0071840, GO:0080090, GO:0090304, GO:0101005, GO:0140096, GO:1901799, GO:1903050, GO:1903051, GO:1904353, GO:1990380, GO:2000058, GO:2000059, GO:2001141	sex chromosome, XY body, p53 binding, molecular_function, catalytic activity, endopeptidase activity, cysteine-type endopeptidase activity, cysteine-type deubiquitinase activity, binding, protein binding, cellular_component, intracellular anatomical structure, nucleus, nucleoplasm, chromosome, cytoplasm, cytosol, nucleobase-containing compound metabolic process, DNA metabolic process, DNA repair, transcription-coupled nucleotide-excision repair, nucleotide-excision repair, chromatin organization, regulation of DNA-templated transcription, proteolysis, ubiquitin-dependent protein catabolic process, response to stress, DNA damage response, organelle organization, multicellular organism development, transcription factor binding, biological_process, metabolic process, peptidase activity, cysteine-type peptidase activity, catabolic process, macromolecule catabolic process, regulation of biosynthetic process, negative regulation of metabolic process, positive regulation of metabolic process, regulation of catabolic process, negative regulation of catabolic process, cellular process, regulation of gene expression, regulation of macromolecule biosynthetic process, positive regulation of macromolecule metabolic process, negative regulation of macromolecule metabolic process, viral process, cellular component organization, protein deubiquitination, nuclear body, PML body, hydrolase activity, regulation of nucleobase-containing compound metabolic process, regulation of metabolic process, protein metabolic process, ubiquitin-like protein peptidase activity, enzyme binding, modification-dependent protein catabolic process, regulation of proteolysis, protein catabolic process, ubiquitin protein ligase binding, regulation of protein stability, membrane-enclosed lumen, nuclear lumen, negative regulation of NF-kappaB transcription factor activity, regulation of telomere maintenance, regulation of proteasomal ubiquitin-dependent protein catabolic process, negative regulation of proteasomal ubiquitin-dependent protein catabolic process, multicellular organismal process, developmental process, protein-containing complex, regulation of organelle organization, regulation of chromosome organization, cellular response to stress, monoubiquitinated protein deubiquitination, protein modification process, regulation of protein catabolic process, negative regulation of protein catabolic process, identical protein binding, protein homodimerization activity, regulation of apoptotic process, positive regulation of apoptotic process, regulation of programmed cell death, positive regulation of programmed cell death, macromolecule metabolic process, organelle, membrane-bounded organelle, membraneless organelle, intracellular organelle, intracellular membrane-bounded organelle, intracellular membraneless organelle, organelle lumen, macromolecule modification, negative regulation of DNA-binding transcription factor activity, modification-dependent macromolecule catabolic process, negative regulation of molecular function, primary metabolic process, ubiquitin-like protein ligase binding, biological process involved in symbiotic interaction, biological process involved in interspecies interaction between organisms, negative regulation of proteolysis, positive regulation of nucleobase-containing compound metabolic process, protein dimerization activity, positive regulation of biological process, negative regulation of biological process, positive regulation of cellular process, negative regulation of cellular process, anatomical structure development, regulation of biological process, regulation of cellular process, protein stabilization, response to stimulus, regulation of DNA metabolic process, positive regulation of DNA metabolic process, regulation of DNA-binding transcription factor activity, regulation of cellular component organization, regulation of protein metabolic process, negative regulation of protein metabolic process, regulation of RNA metabolic process, chromosome organization, proteolysis involved in protein catabolic process, cellular response to stimulus, regulation of macromolecule metabolic process, regulation of proteasomal protein catabolic process, biological regulation, regulation of biological quality, regulation of molecular function, intracellular organelle lumen, protein modification by small protein removal, protein modification by small protein conjugation or removal, protein K48-linked deubiquitination, cellular component organization or biogenesis, regulation of primary metabolic process, nucleic acid metabolic process, deubiquitinase activity, catalytic activity, acting on a protein, negative regulation of proteasomal protein catabolic process, regulation of proteolysis involved in protein catabolic process, negative regulation of proteolysis involved in protein catabolic process, regulation of telomere capping, K48-linked deubiquitinase activity, regulation of ubiquitin-dependent protein catabolic process, negative regulation of ubiquitin-dependent protein catabolic process, regulation of RNA biosynthetic process	MATH, UCH, USP7_C2, USP7_ICP0_bdg	24.6603	-0.567091	0.436265	-1.29988	0.193643	0.8833	GABA-14
g117	ARHGAP9	Rho GTPase activating protein 9	IPR036028, IPR000198, IPR050729, IPR008936, IPR001202, IPR001849, IPR001605, IPR001452, IPR035465, IPR011993, IPR036020	SH3-like domain superfamily, Rho GTPase-activating protein domain, Rho GTPase-activating protein, Rho GTPase activation protein, WW domain, Pleckstrin homology domain, spectrin-type, SH3 domain, Rho GTPase-activating protein 9, PH-like domain superfamily, WW domain superfamily	GO:0001775, GO:0002252, GO:0002263, GO:0002274, GO:0002275, GO:0002283, GO:0002366, GO:0002376, GO:0002443, GO:0002444, GO:0002446, GO:0003674, GO:0005096, GO:0005488, GO:0005543, GO:0005547, GO:0005575, GO:0005576, GO:0005622, GO:0005737, GO:0005829, GO:0006810, GO:0006887, GO:0006955, GO:0007154, GO:0007165, GO:0008047, GO:0008150, GO:0008289, GO:0009966, GO:0009987, GO:0010646, GO:0012505, GO:0016192, GO:0023051, GO:0023052, GO:0030141, GO:0030234, GO:0030695, GO:0031410, GO:0031974, GO:0031982, GO:0031983, GO:0032940, GO:0034774, GO:0035091, GO:0036230, GO:0042119, GO:0043085, GO:0043087, GO:0043167, GO:0043168, GO:0043226, GO:0043227, GO:0043229, GO:0043233, GO:0043299, GO:0043312, GO:0043547, GO:0044093, GO:0045055, GO:0045321, GO:0046903, GO:0048583, GO:0050789, GO:0050790, GO:0050794, GO:0050896, GO:0051056, GO:0051179, GO:0051234, GO:0051336, GO:0051345, GO:0051716, GO:0060205, GO:0060589, GO:0065007, GO:0065009, GO:0070013, GO:0097708, GO:0098772, GO:0099503, GO:1901981, GO:1902531, GO:0005515	cell activation, immune effector process, cell activation involved in immune response, myeloid leukocyte activation, myeloid cell activation involved in immune response, neutrophil activation involved in immune response, leukocyte activation involved in immune response, immune system process, leukocyte mediated immunity, myeloid leukocyte mediated immunity, neutrophil mediated immunity, molecular_function, GTPase activator activity, binding, phospholipid binding, phosphatidylinositol-3,4,5-trisphosphate binding, cellular_component, extracellular region, intracellular anatomical structure, cytoplasm, cytosol, transport, exocytosis, immune response, cell communication, signal transduction, enzyme activator activity, biological_process, lipid binding, regulation of signal transduction, cellular process, regulation of cell communication, endomembrane system, vesicle-mediated transport, regulation of signaling, signaling, secretory granule, enzyme regulator activity, GTPase regulator activity, cytoplasmic vesicle, membrane-enclosed lumen, vesicle, vesicle lumen, secretion by cell, secretory granule lumen, phosphatidylinositol binding, granulocyte activation, neutrophil activation, positive regulation of catalytic activity, regulation of GTPase activity, ion binding, anion binding, organelle, membrane-bounded organelle, intracellular organelle, organelle lumen, leukocyte degranulation, neutrophil degranulation, positive regulation of GTPase activity, positive regulation of molecular function, regulated exocytosis, leukocyte activation, secretion, regulation of response to stimulus, regulation of biological process, regulation of catalytic activity, regulation of cellular process, response to stimulus, regulation of small GTPase mediated signal transduction, localization, establishment of localization, regulation of hydrolase activity, positive regulation of hydrolase activity, cellular response to stimulus, cytoplasmic vesicle lumen, nucleoside-triphosphatase regulator activity, biological regulation, regulation of molecular function, intracellular organelle lumen, intracellular vesicle, molecular function regulator activity, secretory vesicle, phosphatidylinositol phosphate binding, regulation of intracellular signal transduction, protein binding	PH, RhoGAP, SH3_1, SH3_9, WW	184.739	0.733183	0.249854	2.93444	0.0033415	0.884111	Glut-6
g18401	-	-	-	-	-	-	-	35.1503	1.47083	0.496354	2.96326	0.003044	0.884111	Glut-6
g2436	COQ5	Methyltransferase required for the conversion of 2- polyprenyl-6-methoxy-1,4-benzoquinol (DDMQH2) to 2-polyprenyl-3- methyl-6-methoxy-1,4-benzoquinol (DMQH2)	IPR023576, IPR029063, IPR004033	UbiE/COQ5 methyltransferase, conserved site, S-adenosyl-L-methionine-dependent methyltransferase superfamily	GO:0003674, GO:0003824, GO:0005575, GO:0005622, GO:0005737, GO:0005739, GO:0005740, GO:0005743, GO:0005759, GO:0006743, GO:0006744, GO:0008150, GO:0008152, GO:0008168, GO:0008169, GO:0008425, GO:0008757, GO:0009058, GO:0009987, GO:0016020, GO:0016740, GO:0016741, GO:0019866, GO:0031090, GO:0031966, GO:0031967, GO:0031974, GO:0032259, GO:0032991, GO:0042180, GO:0042181, GO:0043226, GO:0043227, GO:0043229, GO:0043231, GO:0043233, GO:0044281, GO:0044283, GO:0070013, GO:1901661, GO:1901663	molecular_function, catalytic activity, cellular_component, intracellular anatomical structure, cytoplasm, mitochondrion, mitochondrial envelope, mitochondrial inner membrane, mitochondrial matrix, ubiquinone metabolic process, ubiquinone biosynthetic process, biological_process, metabolic process, methyltransferase activity, C-methyltransferase activity, 2-methoxy-6-polyprenyl-1,4-benzoquinol methyltransferase activity, S-adenosylmethionine-dependent methyltransferase activity, biosynthetic process, cellular process, membrane, transferase activity, transferase activity, transferring one-carbon groups, organelle inner membrane, organelle membrane, mitochondrial membrane, organelle envelope, membrane-enclosed lumen, methylation, protein-containing complex, ketone metabolic process, ketone biosynthetic process, organelle, membrane-bounded organelle, intracellular organelle, intracellular membrane-bounded organelle, organelle lumen, small molecule metabolic process, small molecule biosynthetic process, intracellular organelle lumen, quinone metabolic process, quinone biosynthetic process	Ubie_methyltran	28.8197	-1.98949	0.672868	-2.95673	0.00310916	0.884111	Glut-6
g2479	kcnt1	Potassium channel, subfamily T, member	IPR003929, IPR013099, IPR047871, IPR003148, IPR036291	Calcium-activated potassium channel BK, alpha subunit, Potassium channel domain, Calcium-activated potassium channel slowpoke-like, Regulator of K+ conductance, N-terminal lobe, NAD(P)-binding domain superfamily	GO:0005228, GO:0005267, GO:0005886, GO:0006813, GO:0015271, GO:0016020, GO:0071805	intracellular sodium-activated potassium channel activity, potassium channel activity, plasma membrane, potassium ion transport, outward rectifier potassium channel activity, membrane, potassium ion transmembrane transport	BK_channel_a, Ion_trans_2	1628.7	0.60321	0.206406	2.92245	0.00347294	0.884111	Glut-6
g6284	-	-	-	-	-	-	-	84.7548	0.870659	0.296858	2.93292	0.00335792	0.884111	Glut-6
g11432	CDH8	Cadherin 8, type 2	IPR020894, IPR015919, IPR002126, IPR027397, IPR000233, IPR039808	Cadherin conserved site, Cadherin-like superfamily, Cadherin-like, Catenin binding domain superfamily, Cadherin, Y-type LIR-motif	GO:0003674, GO:0005488, GO:0005509, GO:0005515, GO:0005575, GO:0005576, GO:0005886, GO:0006950, GO:0007154, GO:0007155, GO:0007156, GO:0007267, GO:0007268, GO:0007276, GO:0007283, GO:0008150, GO:0009266, GO:0009409, GO:0009628, GO:0009987, GO:0016020, GO:0016043, GO:0019953, GO:0022414, GO:0023052, GO:0030424, GO:0032501, GO:0034330, GO:0034332, GO:0035249, GO:0042802, GO:0042995, GO:0043005, GO:0043083, GO:0043167, GO:0043169, GO:0043679, GO:0044306, GO:0044703, GO:0045202, GO:0045216, GO:0046872, GO:0048232, GO:0048609, GO:0050896, GO:0071840, GO:0071944, GO:0098609, GO:0098742, GO:0098793, GO:0098916, GO:0099536, GO:0099537, GO:0120025, GO:0150034, GO:0000902, GO:0005912, GO:0007043, GO:0007275, GO:0008013, GO:0016339, GO:0016342, GO:0016477, GO:0044331, GO:0045296	molecular_function, binding, calcium ion binding, protein binding, cellular_component, extracellular region, plasma membrane, response to stress, cell communication, cell adhesion, homophilic cell adhesion via plasma membrane adhesion molecules, cell-cell signaling, chemical synaptic transmission, gamete generation, spermatogenesis, biological_process, response to temperature stimulus, response to cold, response to abiotic stimulus, cellular process, membrane, cellular component organization, sexual reproduction, reproductive process, signaling, axon, multicellular organismal process, cell junction organization, adherens junction organization, synaptic transmission, glutamatergic, identical protein binding, cell projection, neuron projection, synaptic cleft, ion binding, cation binding, axon terminus, neuron projection terminus, multi-organism reproductive process, synapse, cell-cell junction organization, metal ion binding, male gamete generation, multicellular organismal reproductive process, response to stimulus, cellular component organization or biogenesis, cell periphery, cell-cell adhesion, cell-cell adhesion via plasma-membrane adhesion molecules, presynapse, anterograde trans-synaptic signaling, synaptic signaling, trans-synaptic signaling, plasma membrane bounded cell projection, distal axon, cell morphogenesis, adherens junction, cell-cell junction assembly, multicellular organism development, beta-catenin binding, calcium-dependent cell-cell adhesion via plasma membrane cell adhesion molecules, catenin complex, cell migration, cell-cell adhesion mediated by cadherin, cadherin binding	Cadherin, Cadherin_C	78.159	0.469584	0.364168	1.28947	0.197234	0.884309	GABA-14
g1244	agl	Amylo-1, 6-glucosidase, 4-alpha-glucanotransferase	IPR006421, IPR029436, IPR017853, IPR032792, IPR008928, IPR032788, IPR010401, IPR032790	Glycogen debranching enzyme, metazoa, Eukaryotic glycogen debranching enzyme, N-terminal domain, Glycoside hydrolase superfamily, glucanotransferase domain, Six-hairpin glycosidase superfamily, central domain, C-terminal	GO:0004134, GO:0004135, GO:0005975, GO:0005978, GO:0005980	4-alpha-glucanotransferase activity, amylo-alpha-1,6-glucosidase activity, carbohydrate metabolic process, glycogen biosynthetic process, glycogen catabolic process	GDE_C, hDGE_amylase, hGDE_N, hGDE_central	28.7136	-0.568676	0.439848	-1.29289	0.196049	0.884309	GABA-14
g14159	KAT6B	Belongs to the MYST (SAS MOZ) family	IPR019787, IPR013083, IPR005818, IPR011011, IPR036388, IPR050603, IPR040706, IPR002717, IPR036390, IPR016181, IPR048589, IPR001965	Zinc finger, PHD-finger, RING/FYVE/PHD-type, Linker histone H1/H5, domain H15, FYVE/PHD-type, Winged helix-like DNA-binding domain superfamily, MYST family histone acetyltransferases, MYST, zinc finger domain, Histone acetyltransferase domain, MYST-type, Winged helix DNA-binding domain superfamily, Acyl-CoA N-acyltransferase, SAM domain-containing protein 1-like, WH domain, PHD-type	GO:0000123, GO:0000785, GO:0000786, GO:0003674, GO:0003676, GO:0003677, GO:0003824, GO:0004402, GO:0005488, GO:0005515, GO:0005575, GO:0005622, GO:0005634, GO:0005654, GO:0005694, GO:0006139, GO:0006325, GO:0006334, GO:0006351, GO:0006355, GO:0006357, GO:0006473, GO:0006475, GO:0006996, GO:0008080, GO:0008134, GO:0008150, GO:0008152, GO:0009058, GO:0009059, GO:0009889, GO:0009890, GO:0009891, GO:0009892, GO:0009893, GO:0009987, GO:0010467, GO:0010468, GO:0010556, GO:0010557, GO:0010558, GO:0010604, GO:0010605, GO:0010628, GO:0010629, GO:0016043, GO:0016070, GO:0016407, GO:0016410, GO:0016740, GO:0016746, GO:0016747, GO:0018193, GO:0018205, GO:0018393, GO:0018394, GO:0019219, GO:0019222, GO:0019538, GO:0022607, GO:0031248, GO:0031974, GO:0031981, GO:0032774, GO:0032991, GO:0032993, GO:0034097, GO:0034212, GO:0034654, GO:0034728, GO:0036211, GO:0042221, GO:0043167, GO:0043169, GO:0043170, GO:0043226, GO:0043227, GO:0043228, GO:0043229, GO:0043231, GO:0043232, GO:0043233, GO:0043412, GO:0043543, GO:0043933, GO:0044085, GO:0044238, GO:0044877, GO:0045892, GO:0045893, GO:0045934, GO:0045935, GO:0045944, GO:0046872, GO:0048518, GO:0048519, GO:0048522, GO:0048523, GO:0050789, GO:0050794, GO:0050896, GO:0051252, GO:0051253, GO:0051254, GO:0051276, GO:0051716, GO:0060255, GO:0061733, GO:0065003, GO:0065004, GO:0065007, GO:0070013, GO:0070775, GO:0070776, GO:0070887, GO:0071103, GO:0071345, GO:0071824, GO:0071840, GO:0080090, GO:0090304, GO:1901363, GO:1902493, GO:1902494, GO:1902679, GO:1902680, GO:1990234, GO:1990823, GO:1990830, GO:2001141, GO:0003682, GO:0003712, GO:0010484	histone acetyltransferase complex, chromatin, nucleosome, molecular_function, nucleic acid binding, DNA binding, catalytic activity, histone acetyltransferase activity, binding, protein binding, cellular_component, intracellular anatomical structure, nucleus, nucleoplasm, chromosome, nucleobase-containing compound metabolic process, chromatin organization, nucleosome assembly, DNA-templated transcription, regulation of DNA-templated transcription, regulation of transcription by RNA polymerase II, protein acetylation, internal protein amino acid acetylation, organelle organization, N-acetyltransferase activity, transcription factor binding, biological_process, metabolic process, biosynthetic process, macromolecule biosynthetic process, regulation of biosynthetic process, negative regulation of biosynthetic process, positive regulation of biosynthetic process, negative regulation of metabolic process, positive regulation of metabolic process, cellular process, gene expression, regulation of gene expression, regulation of macromolecule biosynthetic process, positive regulation of macromolecule biosynthetic process, negative regulation of macromolecule biosynthetic process, positive regulation of macromolecule metabolic process, negative regulation of macromolecule metabolic process, positive regulation of gene expression, negative regulation of gene expression, cellular component organization, RNA metabolic process, acetyltransferase activity, N-acyltransferase activity, transferase activity, acyltransferase activity, acyltransferase activity, transferring groups other than amino-acyl groups, peptidyl-amino acid modification, peptidyl-lysine modification, internal peptidyl-lysine acetylation, peptidyl-lysine acetylation, regulation of nucleobase-containing compound metabolic process, regulation of metabolic process, protein metabolic process, cellular component assembly, protein acetyltransferase complex, membrane-enclosed lumen, nuclear lumen, RNA biosynthetic process, protein-containing complex, protein-DNA complex, response to cytokine, protein N-acetyltransferase activity, nucleobase-containing compound biosynthetic process, nucleosome organization, protein modification process, response to chemical, ion binding, cation binding, macromolecule metabolic process, organelle, membrane-bounded organelle, membraneless organelle, intracellular organelle, intracellular membrane-bounded organelle, intracellular membraneless organelle, organelle lumen, macromolecule modification, protein acylation, protein-containing complex organization, cellular component biogenesis, primary metabolic process, protein-containing complex binding, negative regulation of DNA-templated transcription, positive regulation of DNA-templated transcription, negative regulation of nucleobase-containing compound metabolic process, positive regulation of nucleobase-containing compound metabolic process, positive regulation of transcription by RNA polymerase II, metal ion binding, positive regulation of biological process, negative regulation of biological process, positive regulation of cellular process, negative regulation of cellular process, regulation of biological process, regulation of cellular process, response to stimulus, regulation of RNA metabolic process, negative regulation of RNA metabolic process, positive regulation of RNA metabolic process, chromosome organization, cellular response to stimulus, regulation of macromolecule metabolic process, protein-lysine-acetyltransferase activity, protein-containing complex assembly, protein-DNA complex assembly, biological regulation, intracellular organelle lumen, H3 histone acetyltransferase complex, MOZ/MORF histone acetyltransferase complex, cellular response to chemical stimulus, DNA conformation change, cellular response to cytokine stimulus, protein-DNA complex organization, cellular component organization or biogenesis, regulation of primary metabolic process, nucleic acid metabolic process, heterocyclic compound binding, acetyltransferase complex, catalytic complex, negative regulation of RNA biosynthetic process, positive regulation of RNA biosynthetic process, transferase complex, response to leukemia inhibitory factor, cellular response to leukemia inhibitory factor, regulation of RNA biosynthetic process, chromatin binding, transcription coregulator activity, histone H3 acetyltransferase activity	Linker_histone, MOZ_SAS, PHD	132.11	-0.336105	0.260144	-1.29199	0.196359	0.884309	GABA-14
g14372	GIGYF1	GRB10 interacting GYF protein 1	IPR003169, IPR051640, IPR035445	GYF domain, GRB10-interacting GYF, GYF-like domain superfamily	GO:0005575, GO:0007154, GO:0007165, GO:0007166, GO:0007167, GO:0007169, GO:0008150, GO:0009987, GO:0023052, GO:0032991, GO:0048009, GO:0050789, GO:0050794, GO:0050896, GO:0051716, GO:0065007, GO:0005515, GO:0005829	cellular_component, cell communication, signal transduction, cell surface receptor signaling pathway, enzyme-linked receptor protein signaling pathway, cell surface receptor protein tyrosine kinase signaling pathway, biological_process, cellular process, signaling, protein-containing complex, insulin-like growth factor receptor signaling pathway, regulation of biological process, regulation of cellular process, response to stimulus, cellular response to stimulus, biological regulation, protein binding, cytosol	GYF	48.384	0.459782	0.356448	1.2899	0.197086	0.884309	GABA-14
g16933	PALM	Paralemmin 1a	IPR004965	Paralemmin	GO:0001664, GO:0003674, GO:0005102, GO:0005488, GO:0005515, GO:0005575, GO:0005622, GO:0005634, GO:0005737, GO:0005886, GO:0006996, GO:0007010, GO:0007154, GO:0007165, GO:0007186, GO:0007187, GO:0007188, GO:0007193, GO:0007194, GO:0007275, GO:0007399, GO:0008104, GO:0008150, GO:0008277, GO:0008360, GO:0009628, GO:0009898, GO:0009966, GO:0009968, GO:0009987, GO:0010646, GO:0010648, GO:0010720, GO:0010975, GO:0010976, GO:0014069, GO:0016020, GO:0016043, GO:0016323, GO:0016327, GO:0021700, GO:0022008, GO:0022603, GO:0022604, GO:0023051, GO:0023052, GO:0023057, GO:0030154, GO:0030175, GO:0030424, GO:0030425, GO:0031252, GO:0031253, GO:0031256, GO:0031344, GO:0031346, GO:0031410, GO:0031527, GO:0031750, GO:0031982, GO:0032279, GO:0032501, GO:0032502, GO:0032589, GO:0032590, GO:0032591, GO:0033036, GO:0036477, GO:0042995, GO:0043005, GO:0043086, GO:0043197, GO:0043226, GO:0043227, GO:0043229, GO:0043231, GO:0044087, GO:0044089, GO:0044092, GO:0044306, GO:0044309, GO:0045202, GO:0045595, GO:0045597, GO:0045664, GO:0045666, GO:0045744, GO:0045761, GO:0048518, GO:0048519, GO:0048522, GO:0048523, GO:0048583, GO:0048585, GO:0048699, GO:0048731, GO:0048856, GO:0048869, GO:0050767, GO:0050769, GO:0050773, GO:0050780, GO:0050789, GO:0050790, GO:0050793, GO:0050794, GO:0050808, GO:0050896, GO:0051094, GO:0051128, GO:0051130, GO:0051179, GO:0051239, GO:0051240, GO:0051350, GO:0051489, GO:0051491, GO:0051602, GO:0051641, GO:0051716, GO:0051960, GO:0051962, GO:0060074, GO:0060159, GO:0060160, GO:0060284, GO:0060491, GO:0060998, GO:0060999, GO:0065007, GO:0065008, GO:0065009, GO:0071214, GO:0071257, GO:0071840, GO:0071944, GO:0072657, GO:0072659, GO:0097060, GO:0097447, GO:0097708, GO:0098552, GO:0098562, GO:0098590, GO:0098794, GO:0098858, GO:0098984, GO:0099572, GO:0104004, GO:0120025, GO:0120032, GO:0120034, GO:0120035, GO:1900006, GO:1990778, GO:2000026	G protein-coupled receptor binding, molecular_function, signaling receptor binding, binding, protein binding, cellular_component, intracellular anatomical structure, nucleus, cytoplasm, plasma membrane, organelle organization, cytoskeleton organization, cell communication, signal transduction, G protein-coupled receptor signaling pathway, G protein-coupled receptor signaling pathway, coupled to cyclic nucleotide second messenger, adenylate cyclase-modulating G protein-coupled receptor signaling pathway, adenylate cyclase-inhibiting G protein-coupled receptor signaling pathway, negative regulation of adenylate cyclase activity, multicellular organism development, nervous system development, intracellular protein localization, biological_process, regulation of G protein-coupled receptor signaling pathway, regulation of cell shape, response to abiotic stimulus, cytoplasmic side of plasma membrane, regulation of signal transduction, negative regulation of signal transduction, cellular process, regulation of cell communication, negative regulation of cell communication, positive regulation of cell development, regulation of neuron projection development, positive regulation of neuron projection development, postsynaptic density, membrane, cellular component organization, basolateral plasma membrane, apicolateral plasma membrane, developmental maturation, neurogenesis, regulation of anatomical structure morphogenesis, regulation of cell morphogenesis, regulation of signaling, signaling, negative regulation of signaling, cell differentiation, filopodium, axon, dendrite, cell leading edge, cell projection membrane, leading edge membrane, regulation of cell projection organization, positive regulation of cell projection organization, cytoplasmic vesicle, filopodium membrane, D3 dopamine receptor binding, vesicle, asymmetric synapse, multicellular organismal process, developmental process, neuron projection membrane, dendrite membrane, dendritic spine membrane, macromolecule localization, somatodendritic compartment, cell projection, neuron projection, negative regulation of catalytic activity, dendritic spine, organelle, membrane-bounded organelle, intracellular organelle, intracellular membrane-bounded organelle, regulation of cellular component biogenesis, positive regulation of cellular component biogenesis, negative regulation of molecular function, neuron projection terminus, neuron spine, synapse, regulation of cell differentiation, positive regulation of cell differentiation, regulation of neuron differentiation, positive regulation of neuron differentiation, negative regulation of G protein-coupled receptor signaling pathway, regulation of adenylate cyclase activity, positive regulation of biological process, negative regulation of biological process, positive regulation of cellular process, negative regulation of cellular process, regulation of response to stimulus, negative regulation of response to stimulus, generation of neurons, system development, anatomical structure development, cellular developmental process, regulation of neurogenesis, positive regulation of neurogenesis, regulation of dendrite development, dopamine receptor binding, regulation of biological process, regulation of catalytic activity, regulation of developmental process, regulation of cellular process, synapse organization, response to stimulus, positive regulation of developmental process, regulation of cellular component organization, positive regulation of cellular component organization, localization, regulation of multicellular organismal process, positive regulation of multicellular organismal process, negative regulation of lyase activity, regulation of filopodium assembly, positive regulation of filopodium assembly, response to electrical stimulus, cellular localization, cellular response to stimulus, regulation of nervous system development, positive regulation of nervous system development, synapse maturation, regulation of dopamine receptor signaling pathway, negative regulation of dopamine receptor signaling pathway, regulation of cell development, regulation of cell projection assembly, regulation of dendritic spine development, positive regulation of dendritic spine development, biological regulation, regulation of biological quality, regulation of molecular function, cellular response to abiotic stimulus, cellular response to electrical stimulus, cellular component organization or biogenesis, cell periphery, protein localization to membrane, protein localization to plasma membrane, synaptic membrane, dendritic tree, intracellular vesicle, side of membrane, cytoplasmic side of membrane, plasma membrane region, postsynapse, actin-based cell projection, neuron to neuron synapse, postsynaptic specialization, cellular response to environmental stimulus, plasma membrane bounded cell projection, regulation of plasma membrane bounded cell projection assembly, positive regulation of plasma membrane bounded cell projection assembly, regulation of plasma membrane bounded cell projection organization, positive regulation of dendrite development, protein localization to cell periphery, regulation of multicellular organismal development	Paralemmin	29.5049	-0.543115	0.420865	-1.29047	0.196887	0.884309	GABA-14
g17234	MFN1	Belongs to the TRAFAC class dynamin-like GTPase superfamily. Dynamin Fzo YdjA family	IPR006884, IPR027094, IPR027417, IPR030381, IPR045063	Fzo/mitofusin HR2 domain, Mitofusin family, P-loop containing nucleoside triphosphate hydrolase, Dynamin-type guanine nucleotide-binding (G) domain, Dynamin, N-terminal	GO:0000166, GO:0001101, GO:0001666, GO:0001678, GO:0001882, GO:0001883, GO:0003006, GO:0003674, GO:0003824, GO:0003924, GO:0005488, GO:0005515, GO:0005525, GO:0005575, GO:0005622, GO:0005737, GO:0005739, GO:0005740, GO:0005741, GO:0005743, GO:0006139, GO:0006163, GO:0006753, GO:0006793, GO:0006796, GO:0006914, GO:0006950, GO:0006996, GO:0007005, GO:0007006, GO:0007154, GO:0007275, GO:0007399, GO:0007548, GO:0008053, GO:0008150, GO:0008152, GO:0008406, GO:0008584, GO:0009056, GO:0009116, GO:0009117, GO:0009119, GO:0009141, GO:0009144, GO:0009150, GO:0009205, GO:0009259, GO:0009410, GO:0009605, GO:0009628, GO:0009636, GO:0009653, GO:0009719, GO:0009725, GO:0009743, GO:0009746, GO:0009749, GO:0009987, GO:0010038, GO:0010042, GO:0010635, GO:0010636, GO:0010638, GO:0010639, GO:0010720, GO:0010770, GO:0010821, GO:0010975, GO:0010976, GO:0014823, GO:0014850, GO:0016020, GO:0016043, GO:0016236, GO:0016462, GO:0016787, GO:0016817, GO:0016818, GO:0017076, GO:0017111, GO:0019001, GO:0019637, GO:0019693, GO:0019725, GO:0019866, GO:0019867, GO:0022008, GO:0022414, GO:0022603, GO:0022604, GO:0030154, GO:0031090, GO:0031344, GO:0031346, GO:0031667, GO:0031669, GO:0031960, GO:0031966, GO:0031967, GO:0031968, GO:0032501, GO:0032502, GO:0032549, GO:0032550, GO:0032553, GO:0032555, GO:0032561, GO:0032870, GO:0032989, GO:0032991, GO:0033043, GO:0033500, GO:0033554, GO:0033993, GO:0034284, GO:0035639, GO:0036094, GO:0036293, GO:0036294, GO:0042221, GO:0042278, GO:0042592, GO:0042593, GO:0042802, GO:0042803, GO:0043167, GO:0043168, GO:0043226, GO:0043227, GO:0043229, GO:0043231, GO:0044238, GO:0044281, GO:0045137, GO:0045471, GO:0045595, GO:0045597, GO:0045664, GO:0045666, GO:0046039, GO:0046128, GO:0046546, GO:0046661, GO:0046677, GO:0046983, GO:0048284, GO:0048311, GO:0048312, GO:0048513, GO:0048518, GO:0048519, GO:0048522, GO:0048523, GO:0048545, GO:0048608, GO:0048699, GO:0048731, GO:0048814, GO:0048856, GO:0048869, GO:0048878, GO:0050767, GO:0050769, GO:0050773, GO:0050775, GO:0050789, GO:0050793, GO:0050794, GO:0050803, GO:0050807, GO:0050896, GO:0051093, GO:0051094, GO:0051128, GO:0051129, GO:0051130, GO:0051179, GO:0051239, GO:0051240, GO:0051384, GO:0051385, GO:0051412, GO:0051592, GO:0051602, GO:0051640, GO:0051641, GO:0051646, GO:0051716, GO:0051960, GO:0051962, GO:0055082, GO:0055086, GO:0060284, GO:0060998, GO:0060999, GO:0061001, GO:0061003, GO:0061024, GO:0061025, GO:0061458, GO:0061919, GO:0065007, GO:0065008, GO:0070482, GO:0070887, GO:0071322, GO:0071326, GO:0071331, GO:0071333, GO:0071383, GO:0071384, GO:0071385, GO:0071396, GO:0071453, GO:0071456, GO:0071466, GO:0071495, GO:0071496, GO:0071548, GO:0071549, GO:0071840, GO:0072521, GO:0090140, GO:0090174, GO:0090258, GO:0090649, GO:0090650, GO:0097305, GO:0097327, GO:0097367, GO:0098588, GO:0098796, GO:0098798, GO:0098799, GO:0099175, GO:0120035, GO:1900006, GO:1901068, GO:1901135, GO:1901265, GO:1901363, GO:1901654, GO:1901655, GO:1901657, GO:1901700, GO:1901701, GO:1902617, GO:1905395, GO:1990910, GO:2000026	nucleotide binding, response to acid chemical, response to hypoxia, intracellular glucose homeostasis, nucleoside binding, purine nucleoside binding, developmental process involved in reproduction, molecular_function, catalytic activity, GTPase activity, binding, protein binding, GTP binding, cellular_component, intracellular anatomical structure, cytoplasm, mitochondrion, mitochondrial envelope, mitochondrial outer membrane, mitochondrial inner membrane, nucleobase-containing compound metabolic process, purine nucleotide metabolic process, nucleoside phosphate metabolic process, phosphorus metabolic process, phosphate-containing compound metabolic process, autophagy, response to stress, organelle organization, mitochondrion organization, mitochondrial membrane organization, cell communication, multicellular organism development, nervous system development, sex differentiation, mitochondrial fusion, biological_process, metabolic process, gonad development, male gonad development, catabolic process, nucleoside metabolic process, nucleotide metabolic process, ribonucleoside metabolic process, nucleoside triphosphate metabolic process, purine nucleoside triphosphate metabolic process, purine ribonucleotide metabolic process, purine ribonucleoside triphosphate metabolic process, ribonucleotide metabolic process, response to xenobiotic stimulus, response to external stimulus, response to abiotic stimulus, response to toxic substance, anatomical structure morphogenesis, response to endogenous stimulus, response to hormone, response to carbohydrate, response to hexose, response to glucose, cellular process, response to metal ion, response to manganese ion, regulation of mitochondrial fusion, positive regulation of mitochondrial fusion, positive regulation of organelle organization, negative regulation of organelle organization, positive regulation of cell development, positive regulation of cell morphogenesis, regulation of mitochondrion organization, regulation of neuron projection development, positive regulation of neuron projection development, response to activity, response to muscle activity, membrane, cellular component organization, macroautophagy, pyrophosphatase activity, hydrolase activity, hydrolase activity, acting on acid anhydrides, hydrolase activity, acting on acid anhydrides, in phosphorus-containing anhydrides, purine nucleotide binding, ribonucleoside triphosphate phosphatase activity, guanyl nucleotide binding, organophosphate metabolic process, ribose phosphate metabolic process, cellular homeostasis, organelle inner membrane, outer membrane, neurogenesis, reproductive process, regulation of anatomical structure morphogenesis, regulation of cell morphogenesis, cell differentiation, organelle membrane, regulation of cell projection organization, positive regulation of cell projection organization, response to nutrient levels, cellular response to nutrient levels, response to corticosteroid, mitochondrial membrane, organelle envelope, organelle outer membrane, multicellular organismal process, developmental process, ribonucleoside binding, purine ribonucleoside binding, ribonucleotide binding, purine ribonucleotide binding, guanyl ribonucleotide binding, cellular response to hormone stimulus, cellular anatomical entity morphogenesis, protein-containing complex, regulation of organelle organization, carbohydrate homeostasis, cellular response to stress, response to lipid, response to monosaccharide, purine ribonucleoside triphosphate binding, small molecule binding, response to decreased oxygen levels, cellular response to decreased oxygen levels, response to chemical, purine nucleoside metabolic process, homeostatic process, glucose homeostasis, identical protein binding, protein homodimerization activity, ion binding, anion binding, organelle, membrane-bounded organelle, intracellular organelle, intracellular membrane-bounded organelle, primary metabolic process, small molecule metabolic process, development of primary sexual characteristics, response to ethanol, regulation of cell differentiation, positive regulation of cell differentiation, regulation of neuron differentiation, positive regulation of neuron differentiation, GTP metabolic process, purine ribonucleoside metabolic process, development of primary male sexual characteristics, male sex differentiation, response to antibiotic, protein dimerization activity, organelle fusion, mitochondrion distribution, intracellular distribution of mitochondria, animal organ development, positive regulation of biological process, negative regulation of biological process, positive regulation of cellular process, negative regulation of cellular process, response to steroid hormone, reproductive structure development, generation of neurons, system development, regulation of dendrite morphogenesis, anatomical structure development, cellular developmental process, chemical homeostasis, regulation of neurogenesis, positive regulation of neurogenesis, regulation of dendrite development, positive regulation of dendrite morphogenesis, regulation of biological process, regulation of developmental process, regulation of cellular process, regulation of synapse structure or activity, regulation of synapse organization, response to stimulus, negative regulation of developmental process, positive regulation of developmental process, regulation of cellular component organization, negative regulation of cellular component organization, positive regulation of cellular component organization, localization, regulation of multicellular organismal process, positive regulation of multicellular organismal process, response to glucocorticoid, response to mineralocorticoid, response to corticosterone, response to calcium ion, response to electrical stimulus, organelle localization, cellular localization, mitochondrion localization, cellular response to stimulus, regulation of nervous system development, positive regulation of nervous system development, intracellular chemical homeostasis, nucleobase-containing small molecule metabolic process, regulation of cell development, regulation of dendritic spine development, positive regulation of dendritic spine development, regulation of dendritic spine morphogenesis, positive regulation of dendritic spine morphogenesis, membrane organization, membrane fusion, reproductive system development, process utilizing autophagic mechanism, biological regulation, regulation of biological quality, response to oxygen levels, cellular response to chemical stimulus, cellular response to carbohydrate stimulus, cellular response to monosaccharide stimulus, cellular response to hexose stimulus, cellular response to glucose stimulus, cellular response to steroid hormone stimulus, cellular response to corticosteroid stimulus, cellular response to glucocorticoid stimulus, cellular response to lipid, cellular response to oxygen levels, cellular response to hypoxia, cellular response to xenobiotic stimulus, cellular response to endogenous stimulus, cellular response to external stimulus, response to dexamethasone, cellular response to dexamethasone stimulus, cellular component organization or biogenesis, purine-containing compound metabolic process, regulation of mitochondrial fission, organelle membrane fusion, negative regulation of mitochondrial fission, response to oxygen-glucose deprivation, cellular response to oxygen-glucose deprivation, response to alcohol, response to antineoplastic agent, carbohydrate derivative binding, bounding membrane of organelle, membrane protein complex, mitochondrial protein-containing complex, outer mitochondrial membrane protein complex, regulation of postsynapse organization, regulation of plasma membrane bounded cell projection organization, positive regulation of dendrite development, guanosine-containing compound metabolic process, carbohydrate derivative metabolic process, nucleoside phosphate binding, heterocyclic compound binding, response to ketone, cellular response to ketone, glycosyl compound metabolic process, response to oxygen-containing compound, cellular response to oxygen-containing compound, response to fluoride, response to flavonoid, response to hypobaric hypoxia, regulation of multicellular organismal development	Dynamin_N, Fzo_mitofusin	70.2292	-0.387749	0.300242	-1.29146	0.196546	0.884309	GABA-14
g17707	GABRG3	gamma-aminobutyric acid	IPR006202, IPR018000, IPR005437, IPR006201, IPR036734	Neurotransmitter-gated ion-channel ligand-binding domain, Neurotransmitter-gated ion-channel, conserved site, Gamma-aminobutyric acid receptor subunit gamma-1/4, Neurotransmitter-gated ion-channel ligand-binding domain superfamily	GO:0003674, GO:0004888, GO:0004890, GO:0005215, GO:0005216, GO:0005230, GO:0005253, GO:0005254, GO:0005575, GO:0005886, GO:0006810, GO:0006811, GO:0006820, GO:0006821, GO:0007154, GO:0007165, GO:0007186, GO:0007214, GO:0008150, GO:0008509, GO:0009987, GO:0015075, GO:0015103, GO:0015108, GO:0015267, GO:0015276, GO:0015318, GO:0015698, GO:0016020, GO:0016917, GO:0022803, GO:0022834, GO:0022836, GO:0022839, GO:0022857, GO:0023052, GO:0030054, GO:0032991, GO:0034220, GO:0034702, GO:0034707, GO:0038023, GO:0042221, GO:0045202, GO:0045211, GO:0050789, GO:0050794, GO:0050896, GO:0051179, GO:0051234, GO:0051716, GO:0055085, GO:0060089, GO:0065007, GO:0071944, GO:0097060, GO:0098590, GO:0098656, GO:0098660, GO:0098661, GO:0098794, GO:0098796, GO:1902476, GO:1902495, GO:1990351	molecular_function, transmembrane signaling receptor activity, GABA-A receptor activity, transporter activity, monoatomic ion channel activity, extracellular ligand-gated monoatomic ion channel activity, monoatomic anion channel activity, chloride channel activity, cellular_component, plasma membrane, transport, monoatomic ion transport, monoatomic anion transport, chloride transport, cell communication, signal transduction, G protein-coupled receptor signaling pathway, gamma-aminobutyric acid signaling pathway, biological_process, monoatomic anion transmembrane transporter activity, cellular process, monoatomic ion transmembrane transporter activity, inorganic anion transmembrane transporter activity, chloride transmembrane transporter activity, channel activity, ligand-gated monoatomic ion channel activity, inorganic molecular entity transmembrane transporter activity, inorganic anion transport, membrane, GABA receptor activity, passive transmembrane transporter activity, ligand-gated channel activity, gated channel activity, monoatomic ion-gated channel activity, transmembrane transporter activity, signaling, cell junction, protein-containing complex, monoatomic ion transmembrane transport, monoatomic ion channel complex, chloride channel complex, signaling receptor activity, response to chemical, synapse, postsynaptic membrane, regulation of biological process, regulation of cellular process, response to stimulus, localization, establishment of localization, cellular response to stimulus, transmembrane transport, molecular transducer activity, biological regulation, cell periphery, synaptic membrane, plasma membrane region, monoatomic anion transmembrane transport, inorganic ion transmembrane transport, inorganic anion transmembrane transport, postsynapse, membrane protein complex, chloride transmembrane transport, transmembrane transporter complex, transporter complex	Neur_chan_LBD, Neur_chan_memb	51.3596	0.485129	0.37644	1.28873	0.197492	0.884309	GABA-14
g17965	NECAB2	N-terminal EF-hand calcium binding protein 2	IPR011992, IPR002048, IPR039862, IPR007138, IPR011008, IPR018247	EF-hand domain pair, EF-hand domain, N-terminal EF-hand calcium binding protein 1/2/3, Antibiotic biosynthesis monooxygenase domain, Dimeric alpha-beta barrel, EF-Hand 1, calcium-binding site	GO:0001664, GO:0001932, GO:0001934, GO:0002090, GO:0002091, GO:0003674, GO:0005102, GO:0005488, GO:0005509, GO:0005515, GO:0005575, GO:0005622, GO:0005737, GO:0005886, GO:0007154, GO:0007165, GO:0008150, GO:0008277, GO:0009892, GO:0009893, GO:0009966, GO:0009967, GO:0009987, GO:0010562, GO:0010604, GO:0010605, GO:0010646, GO:0010647, GO:0016020, GO:0019220, GO:0019222, GO:0019722, GO:0023051, GO:0023052, GO:0023056, GO:0030100, GO:0030424, GO:0030425, GO:0031399, GO:0031401, GO:0031685, GO:0031687, GO:0031802, GO:0032879, GO:0032880, GO:0035254, GO:0035256, GO:0035556, GO:0036477, GO:0042325, GO:0042327, GO:0042802, GO:0042995, GO:0043005, GO:0043167, GO:0043169, GO:0043408, GO:0043410, GO:0045745, GO:0045806, GO:0045937, GO:0046872, GO:0048259, GO:0048261, GO:0048518, GO:0048519, GO:0048522, GO:0048523, GO:0048583, GO:0048584, GO:0050789, GO:0050794, GO:0050896, GO:0051049, GO:0051051, GO:0051128, GO:0051129, GO:0051174, GO:0051246, GO:0051247, GO:0051716, GO:0060167, GO:0060168, GO:0060255, GO:0060341, GO:0060627, GO:0065007, GO:0070372, GO:0070374, GO:0071944, GO:0080090, GO:0097447, GO:0120025, GO:1900449, GO:1900451, GO:1902531, GO:1902533, GO:1903829, GO:1904020, GO:1904021, GO:1905475, GO:1905477, GO:0042984	G protein-coupled receptor binding, regulation of protein phosphorylation, positive regulation of protein phosphorylation, regulation of receptor internalization, negative regulation of receptor internalization, molecular_function, signaling receptor binding, binding, calcium ion binding, protein binding, cellular_component, intracellular anatomical structure, cytoplasm, plasma membrane, cell communication, signal transduction, biological_process, regulation of G protein-coupled receptor signaling pathway, negative regulation of metabolic process, positive regulation of metabolic process, regulation of signal transduction, positive regulation of signal transduction, cellular process, positive regulation of phosphorus metabolic process, positive regulation of macromolecule metabolic process, negative regulation of macromolecule metabolic process, regulation of cell communication, positive regulation of cell communication, membrane, regulation of phosphate metabolic process, regulation of metabolic process, calcium-mediated signaling, regulation of signaling, signaling, positive regulation of signaling, regulation of endocytosis, axon, dendrite, regulation of protein modification process, positive regulation of protein modification process, adenosine receptor binding, A2A adenosine receptor binding, type 5 metabotropic glutamate receptor binding, regulation of localization, regulation of protein localization, glutamate receptor binding, G protein-coupled glutamate receptor binding, intracellular signal transduction, somatodendritic compartment, regulation of phosphorylation, positive regulation of phosphorylation, identical protein binding, cell projection, neuron projection, ion binding, cation binding, regulation of MAPK cascade, positive regulation of MAPK cascade, positive regulation of G protein-coupled receptor signaling pathway, negative regulation of endocytosis, positive regulation of phosphate metabolic process, metal ion binding, regulation of receptor-mediated endocytosis, negative regulation of receptor-mediated endocytosis, positive regulation of biological process, negative regulation of biological process, positive regulation of cellular process, negative regulation of cellular process, regulation of response to stimulus, positive regulation of response to stimulus, regulation of biological process, regulation of cellular process, response to stimulus, regulation of transport, negative regulation of transport, regulation of cellular component organization, negative regulation of cellular component organization, regulation of phosphorus metabolic process, regulation of protein metabolic process, positive regulation of protein metabolic process, cellular response to stimulus, regulation of adenosine receptor signaling pathway, positive regulation of adenosine receptor signaling pathway, regulation of macromolecule metabolic process, regulation of cellular localization, regulation of vesicle-mediated transport, biological regulation, regulation of ERK1 and ERK2 cascade, positive regulation of ERK1 and ERK2 cascade, cell periphery, regulation of primary metabolic process, dendritic tree, plasma membrane bounded cell projection, regulation of glutamate receptor signaling pathway, positive regulation of glutamate receptor signaling pathway, regulation of intracellular signal transduction, positive regulation of intracellular signal transduction, positive regulation of protein localization, regulation of G protein-coupled receptor internalization, negative regulation of G protein-coupled receptor internalization, regulation of protein localization to membrane, positive regulation of protein localization to membrane, regulation of amyloid precursor protein biosynthetic process	ABM, EF-hand_5, EF-hand_8	99.6008	0.370761	0.287324	1.2904	0.196913	0.884309	GABA-14
g19221	-	transcript 1	IPR026642	Glucocorticoid-induced transcript 1/FAM117	GO:0005737, GO:0072015	cytoplasm, podocyte development	FAM117	23.2907	-0.598612	0.46295	-1.29304	0.195998	0.884309	GABA-14
g3225	RIMBP2	RIMS binding protein 2	IPR057884, IPR001452, IPR035753, IPR036028, IPR036116, IPR003961, IPR040325, IPR035755, IPR013783	RIMS-binding protein 1/2/3, Fn3 domain, SH3 domain, RIMS-binding protein, second SH3 domain, SH3-like domain superfamily, Fibronectin type III superfamily, Fibronectin type III, third SH3 domain, Immunoglobulin-like fold	GO:0005575, GO:0005886, GO:0008150, GO:0009892, GO:0010563, GO:0010921, GO:0010923, GO:0016020, GO:0019220, GO:0019222, GO:0030054, GO:0035303, GO:0035305, GO:0043086, GO:0044092, GO:0045202, GO:0045936, GO:0048519, GO:0048523, GO:0050789, GO:0050790, GO:0050794, GO:0051174, GO:0051336, GO:0051346, GO:0065007, GO:0065009, GO:0071944, GO:0005515, GO:0007274	cellular_component, plasma membrane, biological_process, negative regulation of metabolic process, negative regulation of phosphorus metabolic process, regulation of phosphatase activity, negative regulation of phosphatase activity, membrane, regulation of phosphate metabolic process, regulation of metabolic process, cell junction, regulation of dephosphorylation, negative regulation of dephosphorylation, negative regulation of catalytic activity, negative regulation of molecular function, synapse, negative regulation of phosphate metabolic process, negative regulation of biological process, negative regulation of cellular process, regulation of biological process, regulation of catalytic activity, regulation of cellular process, regulation of phosphorus metabolic process, regulation of hydrolase activity, negative regulation of hydrolase activity, biological regulation, regulation of molecular function, cell periphery, protein binding, neuromuscular synaptic transmission	SH3_2, SH3_9	189.018	-0.335062	0.258237	-1.2975	0.19446	0.884309	GABA-14
g3607	ESAM	Endothelial cell adhesion molecule b	IPR013783, IPR003599, IPR036179, IPR007110, IPR013106, IPR003598, IPR042757	Immunoglobulin-like fold, Immunoglobulin domain subtype, Immunoglobulin-like domain superfamily, Immunoglobulin-like domain, Immunoglobulin V-set domain, Immunoglobulin subtype 2, Endothelial cell-selective adhesion molecule	GO:0002376, GO:0005575, GO:0005886, GO:0005911, GO:0005912, GO:0005923, GO:0007155, GO:0007156, GO:0008150, GO:0009987, GO:0016020, GO:0016338, GO:0016477, GO:0030054, GO:0040011, GO:0043296, GO:0048870, GO:0050900, GO:0051179, GO:0051674, GO:0070160, GO:0070161, GO:0071944, GO:0098609, GO:0098742, GO:0098632	immune system process, cellular_component, plasma membrane, cell-cell junction, adherens junction, bicellular tight junction, cell adhesion, homophilic cell adhesion via plasma membrane adhesion molecules, biological_process, cellular process, membrane, calcium-independent cell-cell adhesion via plasma membrane cell-adhesion molecules, cell migration, cell junction, locomotion, apical junction complex, cell motility, leukocyte migration, localization, localization of cell, tight junction, anchoring junction, cell periphery, cell-cell adhesion, cell-cell adhesion via plasma-membrane adhesion molecules, cell-cell adhesion mediator activity	Ig_3, V-set, ig	122.186	-0.352047	0.271961	-1.29447	0.195502	0.884309	GABA-14
g7152	ass1	Argininosuccinate	IPR001518, IPR023434, IPR018223, IPR024074, IPR048268, IPR014729, IPR048267	Argininosuccinate synthase, type 1 subfamily, conserved site, Argininosuccinate synthetase, catalytic/multimerisation domain body, Arginosuccinate synthase C-terminal domain, Rossmann-like alpha/beta/alpha sandwich fold, Arginosuccinate synthase-like, N-terminal domain	GO:0000050, GO:0000053, GO:0000166, GO:0003674, GO:0003824, GO:0004055, GO:0005488, GO:0005524, GO:0005575, GO:0005622, GO:0005737, GO:0005829, GO:0006082, GO:0006520, GO:0006525, GO:0006526, GO:0006575, GO:0008150, GO:0008152, GO:0008652, GO:0009058, GO:0009064, GO:0009084, GO:0009987, GO:0016053, GO:0016874, GO:0016879, GO:0017076, GO:0019627, GO:0019752, GO:0030554, GO:0032553, GO:0032555, GO:0032559, GO:0035639, GO:0036094, GO:0043167, GO:0043168, GO:0043436, GO:0043603, GO:0043604, GO:0044238, GO:0044281, GO:0044283, GO:0046394, GO:0071941, GO:0072350, GO:0097367, GO:1901265, GO:1901363, GO:1901605, GO:1901607	urea cycle, argininosuccinate metabolic process, nucleotide binding, molecular_function, catalytic activity, argininosuccinate synthase activity, binding, ATP binding, cellular_component, intracellular anatomical structure, cytoplasm, cytosol, organic acid metabolic process, amino acid metabolic process, arginine metabolic process, L-arginine biosynthetic process, modified amino acid metabolic process, biological_process, metabolic process, amino acid biosynthetic process, biosynthetic process, glutamine family amino acid metabolic process, glutamine family amino acid biosynthetic process, cellular process, organic acid biosynthetic process, ligase activity, ligase activity, forming carbon-nitrogen bonds, purine nucleotide binding, urea metabolic process, carboxylic acid metabolic process, adenyl nucleotide binding, ribonucleotide binding, purine ribonucleotide binding, adenyl ribonucleotide binding, purine ribonucleoside triphosphate binding, small molecule binding, ion binding, anion binding, oxoacid metabolic process, amide metabolic process, amide biosynthetic process, primary metabolic process, small molecule metabolic process, small molecule biosynthetic process, carboxylic acid biosynthetic process, nitrogen cycle metabolic process, tricarboxylic acid metabolic process, carbohydrate derivative binding, nucleoside phosphate binding, heterocyclic compound binding, alpha-amino acid metabolic process, alpha-amino acid biosynthetic process	Arginosuc_synth	42.2428	-0.564197	0.436415	-1.2928	0.19608	0.884309	GABA-14
g8779	DCLK1	Serine threonine-protein kinase	IPR003533, IPR000719, IPR036572, IPR008271, IPR011009, IPR017441	Doublecortin domain, Protein kinase domain, Doublecortin domain superfamily, Serine/threonine-protein kinase, active site, Protein kinase-like domain superfamily, Protein kinase, ATP binding site	GO:0000166, GO:0000902, GO:0001764, GO:0003674, GO:0003824, GO:0004672, GO:0004674, GO:0005488, GO:0005524, GO:0005575, GO:0005622, GO:0005886, GO:0006468, GO:0006793, GO:0006796, GO:0006810, GO:0007154, GO:0007165, GO:0007275, GO:0007399, GO:0007409, GO:0007417, GO:0007420, GO:0008150, GO:0008152, GO:0009605, GO:0009607, GO:0009615, GO:0009653, GO:0009987, GO:0014069, GO:0016020, GO:0016043, GO:0016049, GO:0016192, GO:0016197, GO:0016301, GO:0016310, GO:0016358, GO:0016477, GO:0016740, GO:0016772, GO:0016773, GO:0017076, GO:0018105, GO:0018107, GO:0018193, GO:0018209, GO:0018210, GO:0019538, GO:0021952, GO:0021953, GO:0021954, GO:0021955, GO:0022008, GO:0023052, GO:0030030, GO:0030154, GO:0030182, GO:0030424, GO:0030426, GO:0030427, GO:0030554, GO:0030900, GO:0031175, GO:0032279, GO:0032501, GO:0032502, GO:0032553, GO:0032555, GO:0032559, GO:0032879, GO:0032880, GO:0032989, GO:0035556, GO:0035639, GO:0036094, GO:0036211, GO:0040007, GO:0040011, GO:0042995, GO:0043005, GO:0043167, GO:0043168, GO:0043170, GO:0043207, GO:0043226, GO:0043412, GO:0044238, GO:0045202, GO:0046907, GO:0048468, GO:0048513, GO:0048519, GO:0048588, GO:0048589, GO:0048666, GO:0048667, GO:0048675, GO:0048699, GO:0048731, GO:0048812, GO:0048813, GO:0048856, GO:0048858, GO:0048869, GO:0048870, GO:0050789, GO:0050794, GO:0050896, GO:0051179, GO:0051234, GO:0051641, GO:0051649, GO:0051674, GO:0051707, GO:0051716, GO:0060322, GO:0060341, GO:0060560, GO:0061564, GO:0065007, GO:0071840, GO:0071944, GO:0097367, GO:0098794, GO:0098984, GO:0099572, GO:0120025, GO:0120036, GO:0120039, GO:0140096, GO:0150034, GO:1900180, GO:1900181, GO:1901265, GO:1901363, GO:1903828, GO:1990138	nucleotide binding, cell morphogenesis, neuron migration, molecular_function, catalytic activity, protein kinase activity, protein serine/threonine kinase activity, binding, ATP binding, cellular_component, intracellular anatomical structure, plasma membrane, protein phosphorylation, phosphorus metabolic process, phosphate-containing compound metabolic process, transport, cell communication, signal transduction, multicellular organism development, nervous system development, axonogenesis, central nervous system development, brain development, biological_process, metabolic process, response to external stimulus, response to biotic stimulus, response to virus, anatomical structure morphogenesis, cellular process, postsynaptic density, membrane, cellular component organization, cell growth, vesicle-mediated transport, endosomal transport, kinase activity, phosphorylation, dendrite development, cell migration, transferase activity, transferase activity, transferring phosphorus-containing groups, phosphotransferase activity, alcohol group as acceptor, purine nucleotide binding, peptidyl-serine phosphorylation, peptidyl-threonine phosphorylation, peptidyl-amino acid modification, peptidyl-serine modification, peptidyl-threonine modification, protein metabolic process, central nervous system projection neuron axonogenesis, central nervous system neuron differentiation, central nervous system neuron development, central nervous system neuron axonogenesis, neurogenesis, signaling, cell projection organization, cell differentiation, neuron differentiation, axon, growth cone, site of polarized growth, adenyl nucleotide binding, forebrain development, neuron projection development, asymmetric synapse, multicellular organismal process, developmental process, ribonucleotide binding, purine ribonucleotide binding, adenyl ribonucleotide binding, regulation of localization, regulation of protein localization, cellular anatomical entity morphogenesis, intracellular signal transduction, purine ribonucleoside triphosphate binding, small molecule binding, protein modification process, growth, locomotion, cell projection, neuron projection, ion binding, anion binding, macromolecule metabolic process, response to external biotic stimulus, organelle, macromolecule modification, primary metabolic process, synapse, intracellular transport, cell development, animal organ development, negative regulation of biological process, developmental cell growth, developmental growth, neuron development, cell morphogenesis involved in neuron differentiation, axon extension, generation of neurons, system development, neuron projection morphogenesis, dendrite morphogenesis, anatomical structure development, cell projection morphogenesis, cellular developmental process, cell motility, regulation of biological process, regulation of cellular process, response to stimulus, localization, establishment of localization, cellular localization, establishment of localization in cell, localization of cell, response to other organism, cellular response to stimulus, head development, regulation of cellular localization, developmental growth involved in morphogenesis, axon development, biological regulation, cellular component organization or biogenesis, cell periphery, carbohydrate derivative binding, postsynapse, neuron to neuron synapse, postsynaptic specialization, plasma membrane bounded cell projection, plasma membrane bounded cell projection organization, plasma membrane bounded cell projection morphogenesis, catalytic activity, acting on a protein, distal axon, regulation of protein localization to nucleus, negative regulation of protein localization to nucleus, nucleoside phosphate binding, heterocyclic compound binding, negative regulation of protein localization, neuron projection extension	DCX, Pkinase	75.1909	0.424083	0.327279	1.29578	0.19505	0.884309	GABA-14
g9617	KCNH3	Potassium voltage-gated channel, subfamily H	IPR000014, IPR000595, IPR018490, IPR014710, IPR003938, IPR000700, IPR001610, IPR003950, IPR005821, IPR035965, IPR050818	PAS domain, Cyclic nucleotide-binding domain, Cyclic nucleotide-binding domain superfamily, RmlC-like jelly roll fold, Potassium channel, voltage-dependent, EAG/ELK/ERG-like, PAS-associated, C-terminal, PAC motif, ELK, Ion transport domain, PAS domain superfamily, animal-type	GO:0000155, GO:0000160, GO:0003674, GO:0003824, GO:0004672, GO:0004673, GO:0005215, GO:0005216, GO:0005244, GO:0005249, GO:0005261, GO:0005267, GO:0005575, GO:0005622, GO:0005886, GO:0006468, GO:0006793, GO:0006796, GO:0006810, GO:0006811, GO:0006812, GO:0006813, GO:0007154, GO:0007165, GO:0008150, GO:0008152, GO:0008324, GO:0009987, GO:0015075, GO:0015079, GO:0015267, GO:0015318, GO:0016020, GO:0016301, GO:0016310, GO:0016740, GO:0016772, GO:0016773, GO:0016775, GO:0018106, GO:0018193, GO:0018202, GO:0019538, GO:0022803, GO:0022832, GO:0022836, GO:0022839, GO:0022843, GO:0022857, GO:0022890, GO:0023052, GO:0030001, GO:0032879, GO:0034220, GO:0034762, GO:0034765, GO:0035556, GO:0036211, GO:0042391, GO:0043170, GO:0043269, GO:0043412, GO:0044238, GO:0046873, GO:0050789, GO:0050794, GO:0050896, GO:0051049, GO:0051179, GO:0051234, GO:0051716, GO:0055085, GO:0065007, GO:0065008, GO:0071805, GO:0071944, GO:0098655, GO:0098660, GO:0098662, GO:0140096	phosphorelay sensor kinase activity, phosphorelay signal transduction system, molecular_function, catalytic activity, protein kinase activity, protein histidine kinase activity, transporter activity, monoatomic ion channel activity, voltage-gated monoatomic ion channel activity, voltage-gated potassium channel activity, monoatomic cation channel activity, potassium channel activity, cellular_component, intracellular anatomical structure, plasma membrane, protein phosphorylation, phosphorus metabolic process, phosphate-containing compound metabolic process, transport, monoatomic ion transport, monoatomic cation transport, potassium ion transport, cell communication, signal transduction, biological_process, metabolic process, monoatomic cation transmembrane transporter activity, cellular process, monoatomic ion transmembrane transporter activity, potassium ion transmembrane transporter activity, channel activity, inorganic molecular entity transmembrane transporter activity, membrane, kinase activity, phosphorylation, transferase activity, transferase activity, transferring phosphorus-containing groups, phosphotransferase activity, alcohol group as acceptor, phosphotransferase activity, nitrogenous group as acceptor, peptidyl-histidine phosphorylation, peptidyl-amino acid modification, peptidyl-histidine modification, protein metabolic process, passive transmembrane transporter activity, voltage-gated channel activity, gated channel activity, monoatomic ion-gated channel activity, voltage-gated monoatomic cation channel activity, transmembrane transporter activity, inorganic cation transmembrane transporter activity, signaling, metal ion transport, regulation of localization, monoatomic ion transmembrane transport, regulation of transmembrane transport, regulation of monoatomic ion transmembrane transport, intracellular signal transduction, protein modification process, regulation of membrane potential, macromolecule metabolic process, regulation of monoatomic ion transport, macromolecule modification, primary metabolic process, metal ion transmembrane transporter activity, regulation of biological process, regulation of cellular process, response to stimulus, regulation of transport, localization, establishment of localization, cellular response to stimulus, transmembrane transport, biological regulation, regulation of biological quality, potassium ion transmembrane transport, cell periphery, monoatomic cation transmembrane transport, inorganic ion transmembrane transport, inorganic cation transmembrane transport, catalytic activity, acting on a protein	Ion_trans, PAS_9, cNMP_binding	34.4904	0.50795	0.394075	1.28897	0.197409	0.884309	GABA-14
g18881	RPL27A	Ribosomal protein L27a	IPR021131, IPR036227, IPR030878, IPR001196	Large ribosomal subunit protein uL15/eL18, Large ribosomal subunit protein uL15/eL18 superfamily, Large ribosomal subunit protein uL15, conserved site	GO:0003735, GO:0005840, GO:0006412, GO:0015934, GO:0022625	structural constituent of ribosome, ribosome, translation, large ribosomal subunit, cytosolic large ribosomal subunit	Ribosomal_L27A	34.1714	-0.537302	0.417484	-1.287	0.198094	0.88584	GABA-14
g4639	GRIN2D	Glutamate receptor, ionotropic	IPR001828, IPR028082, IPR001508, IPR001320, IPR015683, IPR019594	Receptor, ligand binding region, Periplasmic binding protein-like I, Ionotropic glutamate receptor, metazoa, C-terminal, L-glutamate and glycine-binding domain	GO:0000165, GO:0001964, GO:0003008, GO:0003674, GO:0004888, GO:0004970, GO:0004972, GO:0005085, GO:0005215, GO:0005216, GO:0005230, GO:0005231, GO:0005234, GO:0005244, GO:0005261, GO:0005262, GO:0005488, GO:0005515, GO:0005575, GO:0005622, GO:0005886, GO:0006468, GO:0006793, GO:0006796, GO:0006810, GO:0006811, GO:0006812, GO:0006816, GO:0006873, GO:0006874, GO:0007154, GO:0007165, GO:0007166, GO:0007204, GO:0007215, GO:0007267, GO:0007268, GO:0007275, GO:0007399, GO:0007417, GO:0007420, GO:0007610, GO:0007626, GO:0008066, GO:0008150, GO:0008152, GO:0008324, GO:0008328, GO:0008344, GO:0009605, GO:0009987, GO:0010646, GO:0015075, GO:0015085, GO:0015267, GO:0015276, GO:0015318, GO:0016020, GO:0016310, GO:0016595, GO:0016597, GO:0017146, GO:0019538, GO:0019722, GO:0019725, GO:0019899, GO:0022803, GO:0022824, GO:0022832, GO:0022834, GO:0022835, GO:0022836, GO:0022839, GO:0022843, GO:0022849, GO:0022857, GO:0022890, GO:0023051, GO:0023052, GO:0030001, GO:0030003, GO:0030054, GO:0030534, GO:0030594, GO:0031267, GO:0031406, GO:0031644, GO:0032501, GO:0032502, GO:0032991, GO:0034220, GO:0034702, GO:0034703, GO:0035235, GO:0035249, GO:0035556, GO:0036094, GO:0036211, GO:0038023, GO:0042391, GO:0042592, GO:0043167, GO:0043168, GO:0043170, GO:0043177, GO:0043235, GO:0043412, GO:0044057, GO:0044238, GO:0045202, GO:0045211, GO:0046873, GO:0048167, GO:0048513, GO:0048731, GO:0048856, GO:0048878, GO:0050789, GO:0050794, GO:0050801, GO:0050804, GO:0050877, GO:0050896, GO:0050905, GO:0051020, GO:0051179, GO:0051234, GO:0051239, GO:0051480, GO:0051641, GO:0051649, GO:0051716, GO:0051930, GO:0051931, GO:0055074, GO:0055080, GO:0055082, GO:0055085, GO:0060078, GO:0060079, GO:0060089, GO:0060322, GO:0060402, GO:0065007, GO:0065008, GO:0065009, GO:0070588, GO:0071944, GO:0097060, GO:0097553, GO:0098590, GO:0098655, GO:0098660, GO:0098662, GO:0098771, GO:0098772, GO:0098794, GO:0098796, GO:0098797, GO:0098802, GO:0098878, GO:0098916, GO:0098976, GO:0099094, GO:0099177, GO:0099536, GO:0099537, GO:0099565, GO:0099604, GO:1902495, GO:1990351	MAPK cascade, startle response, system process, molecular_function, transmembrane signaling receptor activity, glutamate-gated receptor activity, NMDA glutamate receptor activity, guanyl-nucleotide exchange factor activity, transporter activity, monoatomic ion channel activity, extracellular ligand-gated monoatomic ion channel activity, excitatory extracellular ligand-gated monoatomic ion channel activity, extracellularly glutamate-gated ion channel activity, voltage-gated monoatomic ion channel activity, monoatomic cation channel activity, calcium channel activity, binding, protein binding, cellular_component, intracellular anatomical structure, plasma membrane, protein phosphorylation, phosphorus metabolic process, phosphate-containing compound metabolic process, transport, monoatomic ion transport, monoatomic cation transport, calcium ion transport, intracellular monoatomic ion homeostasis, intracellular calcium ion homeostasis, cell communication, signal transduction, cell surface receptor signaling pathway, positive regulation of cytosolic calcium ion concentration, glutamate receptor signaling pathway, cell-cell signaling, chemical synaptic transmission, multicellular organism development, nervous system development, central nervous system development, brain development, behavior, locomotory behavior, glutamate receptor activity, biological_process, metabolic process, monoatomic cation transmembrane transporter activity, ionotropic glutamate receptor complex, adult locomotory behavior, response to external stimulus, cellular process, regulation of cell communication, monoatomic ion transmembrane transporter activity, calcium ion transmembrane transporter activity, channel activity, ligand-gated monoatomic ion channel activity, inorganic molecular entity transmembrane transporter activity, membrane, phosphorylation, glutamate binding, amino acid binding, NMDA selective glutamate receptor complex, protein metabolic process, calcium-mediated signaling, cellular homeostasis, enzyme binding, passive transmembrane transporter activity, transmitter-gated monoatomic ion channel activity, voltage-gated channel activity, ligand-gated channel activity, transmitter-gated channel activity, gated channel activity, monoatomic ion-gated channel activity, voltage-gated monoatomic cation channel activity, glutamate-gated calcium ion channel activity, transmembrane transporter activity, inorganic cation transmembrane transporter activity, regulation of signaling, signaling, metal ion transport, intracellular monoatomic cation homeostasis, cell junction, adult behavior, neurotransmitter receptor activity, small GTPase binding, carboxylic acid binding, regulation of nervous system process, multicellular organismal process, developmental process, protein-containing complex, monoatomic ion transmembrane transport, monoatomic ion channel complex, cation channel complex, ionotropic glutamate receptor signaling pathway, synaptic transmission, glutamatergic, intracellular signal transduction, small molecule binding, protein modification process, signaling receptor activity, regulation of membrane potential, homeostatic process, ion binding, anion binding, macromolecule metabolic process, organic acid binding, receptor complex, macromolecule modification, regulation of system process, primary metabolic process, synapse, postsynaptic membrane, metal ion transmembrane transporter activity, regulation of synaptic plasticity, animal organ development, system development, anatomical structure development, chemical homeostasis, regulation of biological process, regulation of cellular process, monoatomic ion homeostasis, modulation of chemical synaptic transmission, nervous system process, response to stimulus, neuromuscular process, GTPase binding, localization, establishment of localization, regulation of multicellular organismal process, regulation of cytosolic calcium ion concentration, cellular localization, establishment of localization in cell, cellular response to stimulus, regulation of sensory perception of pain, regulation of sensory perception, calcium ion homeostasis, monoatomic cation homeostasis, intracellular chemical homeostasis, transmembrane transport, regulation of postsynaptic membrane potential, excitatory postsynaptic potential, molecular transducer activity, head development, calcium ion transport into cytosol, biological regulation, regulation of biological quality, regulation of molecular function, calcium ion transmembrane transport, cell periphery, synaptic membrane, calcium ion transmembrane import into cytosol, plasma membrane region, monoatomic cation transmembrane transport, inorganic ion transmembrane transport, inorganic cation transmembrane transport, inorganic ion homeostasis, molecular function regulator activity, postsynapse, membrane protein complex, plasma membrane protein complex, plasma membrane signaling receptor complex, neurotransmitter receptor complex, anterograde trans-synaptic signaling, excitatory chemical synaptic transmission, ligand-gated monoatomic cation channel activity, regulation of trans-synaptic signaling, synaptic signaling, trans-synaptic signaling, chemical synaptic transmission, postsynaptic, ligand-gated calcium channel activity, transmembrane transporter complex, transporter complex	ANF_receptor, Lig_chan, Lig_chan-Glu_bd, SBP_bac_3	603.699	-0.27846	0.216678	-1.28513	0.198746	0.887592	GABA-14
g11708	-	-	-	-	-	-	-	11.9621	2.29707	0.783204	2.93291	0.00335801	0.887634	Glut-17
g8537	GABRQ	Gamma-aminobutyric acid (GABA) A receptor, beta 4	IPR006201, IPR036719, IPR036734, IPR006028, IPR006202, IPR018000, IPR038050, IPR002289, IPR006029	Neurotransmitter-gated ion-channel, Neurotransmitter-gated ion-channel transmembrane domain superfamily, Neurotransmitter-gated ion-channel ligand-binding domain superfamily, Gamma-aminobutyric acid A receptor/Glycine receptor alpha, Neurotransmitter-gated ion-channel ligand-binding domain, conserved site, Neuronal acetylcholine receptor, Gamma-aminobutyric-acid A receptor, beta subunit, Neurotransmitter-gated ion-channel transmembrane domain	GO:0003674, GO:0004888, GO:0004890, GO:0005215, GO:0005216, GO:0005230, GO:0005253, GO:0005254, GO:0005575, GO:0005886, GO:0006810, GO:0006811, GO:0006820, GO:0006821, GO:0007154, GO:0007165, GO:0008150, GO:0008509, GO:0009987, GO:0015075, GO:0015103, GO:0015108, GO:0015267, GO:0015276, GO:0015318, GO:0015698, GO:0016020, GO:0016917, GO:0022803, GO:0022834, GO:0022836, GO:0022839, GO:0022857, GO:0023052, GO:0030054, GO:0032991, GO:0034220, GO:0034702, GO:0034707, GO:0038023, GO:0043235, GO:0045202, GO:0045211, GO:0050789, GO:0050794, GO:0050896, GO:0051179, GO:0051234, GO:0051716, GO:0055085, GO:0060089, GO:0065007, GO:0071944, GO:0097060, GO:0098590, GO:0098656, GO:0098660, GO:0098661, GO:0098794, GO:0098796, GO:1902476, GO:1902495, GO:1902710, GO:1902711, GO:1990351	molecular_function, transmembrane signaling receptor activity, GABA-A receptor activity, transporter activity, monoatomic ion channel activity, extracellular ligand-gated monoatomic ion channel activity, monoatomic anion channel activity, chloride channel activity, cellular_component, plasma membrane, transport, monoatomic ion transport, monoatomic anion transport, chloride transport, cell communication, signal transduction, biological_process, monoatomic anion transmembrane transporter activity, cellular process, monoatomic ion transmembrane transporter activity, inorganic anion transmembrane transporter activity, chloride transmembrane transporter activity, channel activity, ligand-gated monoatomic ion channel activity, inorganic molecular entity transmembrane transporter activity, inorganic anion transport, membrane, GABA receptor activity, passive transmembrane transporter activity, ligand-gated channel activity, gated channel activity, monoatomic ion-gated channel activity, transmembrane transporter activity, signaling, cell junction, protein-containing complex, monoatomic ion transmembrane transport, monoatomic ion channel complex, chloride channel complex, signaling receptor activity, receptor complex, synapse, postsynaptic membrane, regulation of biological process, regulation of cellular process, response to stimulus, localization, establishment of localization, cellular response to stimulus, transmembrane transport, molecular transducer activity, biological regulation, cell periphery, synaptic membrane, plasma membrane region, monoatomic anion transmembrane transport, inorganic ion transmembrane transport, inorganic anion transmembrane transport, postsynapse, membrane protein complex, chloride transmembrane transport, transmembrane transporter complex, GABA receptor complex, GABA-A receptor complex, transporter complex	Neur_chan_LBD, Neur_chan_memb	21.1754	1.45897	0.496293	2.93973	0.00328499	0.887634	Glut-17
g12904	RAPGEFL1	Rap guanine nucleotide exchange	IPR001895, IPR029071, IPR019804, IPR036964, IPR008937, IPR023578	Ras guanine-nucleotide exchange factors catalytic domain, Ubiquitin-like domain superfamily, Ras guanine-nucleotide exchange factor, conserved site, catalytic domain superfamily, Ras-like guanine nucleotide exchange factor, Ras guanine nucleotide exchange factor domain superfamily	GO:0003674, GO:0005085, GO:0005488, GO:0005515, GO:0005575, GO:0005622, GO:0007154, GO:0007165, GO:0007186, GO:0007264, GO:0007275, GO:0007399, GO:0008150, GO:0009987, GO:0016020, GO:0019899, GO:0023052, GO:0032501, GO:0032502, GO:0035556, GO:0048731, GO:0048856, GO:0050789, GO:0050794, GO:0050896, GO:0051020, GO:0051716, GO:0065007, GO:0065009, GO:0098772, GO:0005886, GO:0007265	molecular_function, guanyl-nucleotide exchange factor activity, binding, protein binding, cellular_component, intracellular anatomical structure, cell communication, signal transduction, G protein-coupled receptor signaling pathway, small GTPase-mediated signal transduction, multicellular organism development, nervous system development, biological_process, cellular process, membrane, enzyme binding, signaling, multicellular organismal process, developmental process, intracellular signal transduction, system development, anatomical structure development, regulation of biological process, regulation of cellular process, response to stimulus, GTPase binding, cellular response to stimulus, biological regulation, regulation of molecular function, molecular function regulator activity, plasma membrane, Ras protein signal transduction	RasGEF	143.043	0.33863	0.263915	1.2831	0.199457	0.889188	GABA-14
g14504	GABARAP; GPS2	receptor-associated protein; G protein pathway suppressor 2	IPR026094, IPR029071, IPR004241	G protein pathway suppressor 2, Ubiquitin-like domain superfamily, Autophagy protein Atg8 ubiquitin-like	GO:0000122, GO:0000165, GO:0001775, GO:0001932, GO:0001933, GO:0001959, GO:0001960, GO:0002376, GO:0002520, GO:0002521, GO:0002682, GO:0002683, GO:0003674, GO:0003712, GO:0003713, GO:0003714, GO:0004857, GO:0005095, GO:0005488, GO:0005515, GO:0005575, GO:0005622, GO:0005634, GO:0005654, GO:0005737, GO:0005739, GO:0005829, GO:0006139, GO:0006351, GO:0006355, GO:0006357, GO:0006468, GO:0006469, GO:0006793, GO:0006796, GO:0006950, GO:0007154, GO:0007165, GO:0007254, GO:0007275, GO:0008150, GO:0008152, GO:0009058, GO:0009059, GO:0009889, GO:0009890, GO:0009891, GO:0009892, GO:0009893, GO:0009966, GO:0009967, GO:0009968, GO:0009987, GO:0010467, GO:0010468, GO:0010556, GO:0010557, GO:0010558, GO:0010563, GO:0010604, GO:0010605, GO:0010628, GO:0010629, GO:0010646, GO:0010647, GO:0010648, GO:0010803, GO:0010804, GO:0010874, GO:0010875, GO:0016032, GO:0016070, GO:0016310, GO:0017053, GO:0019216, GO:0019219, GO:0019220, GO:0019222, GO:0019538, GO:0023051, GO:0023052, GO:0023056, GO:0023057, GO:0030097, GO:0030098, GO:0030154, GO:0030183, GO:0030234, GO:0030332, GO:0030695, GO:0031098, GO:0031347, GO:0031348, GO:0031396, GO:0031397, GO:0031399, GO:0031400, GO:0031974, GO:0031981, GO:0032101, GO:0032102, GO:0032368, GO:0032370, GO:0032371, GO:0032373, GO:0032374, GO:0032376, GO:0032501, GO:0032502, GO:0032774, GO:0032872, GO:0032873, GO:0032879, GO:0032991, GO:0033554, GO:0033673, GO:0034121, GO:0034122, GO:0034260, GO:0034654, GO:0035358, GO:0035360, GO:0035556, GO:0036211, GO:0042113, GO:0042325, GO:0042326, GO:0043086, GO:0043087, GO:0043170, GO:0043226, GO:0043227, GO:0043229, GO:0043231, GO:0043233, GO:0043405, GO:0043407, GO:0043408, GO:0043409, GO:0043412, GO:0043549, GO:0044092, GO:0044238, GO:0044403, GO:0044419, GO:0045088, GO:0045321, GO:0045595, GO:0045596, GO:0045598, GO:0045599, GO:0045859, GO:0045892, GO:0045893, GO:0045934, GO:0045935, GO:0045936, GO:0045944, GO:0046328, GO:0046329, GO:0046649, GO:0048513, GO:0048518, GO:0048519, GO:0048522, GO:0048523, GO:0048534, GO:0048583, GO:0048584, GO:0048585, GO:0048731, GO:0048856, GO:0048869, GO:0050727, GO:0050728, GO:0050776, GO:0050789, GO:0050790, GO:0050793, GO:0050794, GO:0050854, GO:0050855, GO:0050858, GO:0050859, GO:0050896, GO:0051049, GO:0051050, GO:0051093, GO:0051174, GO:0051246, GO:0051248, GO:0051252, GO:0051253, GO:0051254, GO:0051336, GO:0051338, GO:0051346, GO:0051348, GO:0051403, GO:0051716, GO:0060255, GO:0060589, GO:0060759, GO:0060761, GO:0065007, GO:0065009, GO:0070013, GO:0070302, GO:0070303, GO:0071900, GO:0071901, GO:0080090, GO:0080134, GO:0080135, GO:0090304, GO:0098772, GO:0098780, GO:0140110, GO:1900044, GO:1900045, GO:1902531, GO:1902532, GO:1902679, GO:1902680, GO:1902914, GO:1902915, GO:1903320, GO:1903321, GO:1905952, GO:1905954, GO:2001141, GO:0000045, GO:0000139, GO:0000226, GO:0000323, GO:0000421, GO:0000422, GO:0005102, GO:0005764, GO:0005773, GO:0005774, GO:0005776, GO:0005783, GO:0005790, GO:0005794, GO:0005856, GO:0005874, GO:0005875, GO:0005886, GO:0005929, GO:0005930, GO:0006605, GO:0006810, GO:0006886, GO:0006914, GO:0006915, GO:0006995, GO:0006996, GO:0007005, GO:0007010, GO:0007017, GO:0007033, GO:0007166, GO:0007267, GO:0007268, GO:0008017, GO:0008092, GO:0008104, GO:0008219, GO:0008625, GO:0009056, GO:0009267, GO:0009605, GO:0012501, GO:0012505, GO:0015031, GO:0015629, GO:0015630, GO:0015631, GO:0015833, GO:0016020, GO:0016043, GO:0016236, GO:0019899, GO:0022411, GO:0022607, GO:0031090, GO:0031410, GO:0031514, GO:0031625, GO:0031667, GO:0031669, GO:0031982, GO:0031984, GO:0032838, GO:0032984, GO:0033036, GO:0036126, GO:0042594, GO:0042886, GO:0042995, GO:0043228, GO:0043232, GO:0043562, GO:0043933, GO:0044085, GO:0044297, GO:0044389, GO:0045184, GO:0046907, GO:0048471, GO:0048487, GO:0050811, GO:0051179, GO:0051234, GO:0051641, GO:0051649, GO:0061919, GO:0070925, GO:0071496, GO:0071705, GO:0071840, GO:0071944, GO:0097014, GO:0097190, GO:0097191, GO:0097225, GO:0097352, GO:0097708, GO:0097729, GO:0098588, GO:0098791, GO:0098916, GO:0099080, GO:0099081, GO:0099512, GO:0099513, GO:0099536, GO:0099537, GO:0099568, GO:0120025, GO:1903008, GO:1905037, GO:0005667	negative regulation of transcription by RNA polymerase II, MAPK cascade, cell activation, regulation of protein phosphorylation, negative regulation of protein phosphorylation, regulation of cytokine-mediated signaling pathway, negative regulation of cytokine-mediated signaling pathway, immune system process, immune system development, leukocyte differentiation, regulation of immune system process, negative regulation of immune system process, molecular_function, transcription coregulator activity, transcription coactivator activity, transcription corepressor activity, enzyme inhibitor activity, GTPase inhibitor activity, binding, protein binding, cellular_component, intracellular anatomical structure, nucleus, nucleoplasm, cytoplasm, mitochondrion, cytosol, nucleobase-containing compound metabolic process, DNA-templated transcription, regulation of DNA-templated transcription, regulation of transcription by RNA polymerase II, protein phosphorylation, negative regulation of protein kinase activity, phosphorus metabolic process, phosphate-containing compound metabolic process, response to stress, cell communication, signal transduction, JNK cascade, multicellular organism development, biological_process, metabolic process, biosynthetic process, macromolecule biosynthetic process, regulation of biosynthetic process, negative regulation of biosynthetic process, positive regulation of biosynthetic process, negative regulation of metabolic process, positive regulation of metabolic process, regulation of signal transduction, positive regulation of signal transduction, negative regulation of signal transduction, cellular process, gene expression, regulation of gene expression, regulation of macromolecule biosynthetic process, positive regulation of macromolecule biosynthetic process, negative regulation of macromolecule biosynthetic process, negative regulation of phosphorus metabolic process, positive regulation of macromolecule metabolic process, negative regulation of macromolecule metabolic process, positive regulation of gene expression, negative regulation of gene expression, regulation of cell communication, positive regulation of cell communication, negative regulation of cell communication, regulation of tumor necrosis factor-mediated signaling pathway, negative regulation of tumor necrosis factor-mediated signaling pathway, regulation of cholesterol efflux, positive regulation of cholesterol efflux, viral process, RNA metabolic process, phosphorylation, transcription repressor complex, regulation of lipid metabolic process, regulation of nucleobase-containing compound metabolic process, regulation of phosphate metabolic process, regulation of metabolic process, protein metabolic process, regulation of signaling, signaling, positive regulation of signaling, negative regulation of signaling, hemopoiesis, lymphocyte differentiation, cell differentiation, B cell differentiation, enzyme regulator activity, cyclin binding, GTPase regulator activity, stress-activated protein kinase signaling cascade, regulation of defense response, negative regulation of defense response, regulation of protein ubiquitination, negative regulation of protein ubiquitination, regulation of protein modification process, negative regulation of protein modification process, membrane-enclosed lumen, nuclear lumen, regulation of response to external stimulus, negative regulation of response to external stimulus, regulation of lipid transport, positive regulation of lipid transport, regulation of sterol transport, positive regulation of sterol transport, regulation of cholesterol transport, positive regulation of cholesterol transport, multicellular organismal process, developmental process, RNA biosynthetic process, regulation of stress-activated MAPK cascade, negative regulation of stress-activated MAPK cascade, regulation of localization, protein-containing complex, cellular response to stress, negative regulation of kinase activity, regulation of toll-like receptor signaling pathway, negative regulation of toll-like receptor signaling pathway, negative regulation of GTPase activity, nucleobase-containing compound biosynthetic process, regulation of peroxisome proliferator activated receptor signaling pathway, positive regulation of peroxisome proliferator activated receptor signaling pathway, intracellular signal transduction, protein modification process, B cell activation, regulation of phosphorylation, negative regulation of phosphorylation, negative regulation of catalytic activity, regulation of GTPase activity, macromolecule metabolic process, organelle, membrane-bounded organelle, intracellular organelle, intracellular membrane-bounded organelle, organelle lumen, regulation of MAP kinase activity, negative regulation of MAP kinase activity, regulation of MAPK cascade, negative regulation of MAPK cascade, macromolecule modification, regulation of kinase activity, negative regulation of molecular function, primary metabolic process, biological process involved in symbiotic interaction, biological process involved in interspecies interaction between organisms, regulation of innate immune response, leukocyte activation, regulation of cell differentiation, negative regulation of cell differentiation, regulation of fat cell differentiation, negative regulation of fat cell differentiation, regulation of protein kinase activity, negative regulation of DNA-templated transcription, positive regulation of DNA-templated transcription, negative regulation of nucleobase-containing compound metabolic process, positive regulation of nucleobase-containing compound metabolic process, negative regulation of phosphate metabolic process, positive regulation of transcription by RNA polymerase II, regulation of JNK cascade, negative regulation of JNK cascade, lymphocyte activation, animal organ development, positive regulation of biological process, negative regulation of biological process, positive regulation of cellular process, negative regulation of cellular process, hematopoietic or lymphoid organ development, regulation of response to stimulus, positive regulation of response to stimulus, negative regulation of response to stimulus, system development, anatomical structure development, cellular developmental process, regulation of inflammatory response, negative regulation of inflammatory response, regulation of immune response, regulation of biological process, regulation of catalytic activity, regulation of developmental process, regulation of cellular process, regulation of antigen receptor-mediated signaling pathway, regulation of B cell receptor signaling pathway, negative regulation of antigen receptor-mediated signaling pathway, negative regulation of B cell receptor signaling pathway, response to stimulus, regulation of transport, positive regulation of transport, negative regulation of developmental process, regulation of phosphorus metabolic process, regulation of protein metabolic process, negative regulation of protein metabolic process, regulation of RNA metabolic process, negative regulation of RNA metabolic process, positive regulation of RNA metabolic process, regulation of hydrolase activity, regulation of transferase activity, negative regulation of hydrolase activity, negative regulation of transferase activity, stress-activated MAPK cascade, cellular response to stimulus, regulation of macromolecule metabolic process, nucleoside-triphosphatase regulator activity, regulation of response to cytokine stimulus, negative regulation of response to cytokine stimulus, biological regulation, regulation of molecular function, intracellular organelle lumen, regulation of stress-activated protein kinase signaling cascade, negative regulation of stress-activated protein kinase signaling cascade, regulation of protein serine/threonine kinase activity, negative regulation of protein serine/threonine kinase activity, regulation of primary metabolic process, regulation of response to stress, regulation of cellular response to stress, nucleic acid metabolic process, molecular function regulator activity, response to mitochondrial depolarisation, transcription regulator activity, regulation of protein K63-linked ubiquitination, negative regulation of protein K63-linked ubiquitination, regulation of intracellular signal transduction, negative regulation of intracellular signal transduction, negative regulation of RNA biosynthetic process, positive regulation of RNA biosynthetic process, regulation of protein polyubiquitination, negative regulation of protein polyubiquitination, regulation of protein modification by small protein conjugation or removal, negative regulation of protein modification by small protein conjugation or removal, regulation of lipid localization, positive regulation of lipid localization, regulation of RNA biosynthetic process, autophagosome assembly, Golgi membrane, microtubule cytoskeleton organization, lytic vacuole, autophagosome membrane, autophagy of mitochondrion, signaling receptor binding, lysosome, vacuole, vacuolar membrane, autophagosome, endoplasmic reticulum, smooth endoplasmic reticulum, Golgi apparatus, cytoskeleton, microtubule, microtubule associated complex, plasma membrane, cilium, axoneme, protein targeting, transport, intracellular protein transport, autophagy, apoptotic process, cellular response to nitrogen starvation, organelle organization, mitochondrion organization, cytoskeleton organization, microtubule-based process, vacuole organization, cell surface receptor signaling pathway, cell-cell signaling, chemical synaptic transmission, microtubule binding, cytoskeletal protein binding, intracellular protein localization, cell death, extrinsic apoptotic signaling pathway via death domain receptors, catabolic process, cellular response to starvation, response to external stimulus, programmed cell death, endomembrane system, protein transport, actin cytoskeleton, microtubule cytoskeleton, tubulin binding, peptide transport, membrane, cellular component organization, macroautophagy, enzyme binding, cellular component disassembly, cellular component assembly, organelle membrane, cytoplasmic vesicle, motile cilium, ubiquitin protein ligase binding, response to nutrient levels, cellular response to nutrient levels, vesicle, organelle subcompartment, plasma membrane bounded cell projection cytoplasm, protein-containing complex disassembly, macromolecule localization, sperm flagellum, response to starvation, amide transport, cell projection, membraneless organelle, intracellular membraneless organelle, cellular response to nitrogen levels, protein-containing complex organization, cellular component biogenesis, cell body, ubiquitin-like protein ligase binding, establishment of protein localization, intracellular transport, perinuclear region of cytoplasm, beta-tubulin binding, GABA receptor binding, localization, establishment of localization, cellular localization, establishment of localization in cell, process utilizing autophagic mechanism, organelle assembly, cellular response to external stimulus, nitrogen compound transport, cellular component organization or biogenesis, cell periphery, ciliary plasm, apoptotic signaling pathway, extrinsic apoptotic signaling pathway, sperm midpiece, autophagosome maturation, intracellular vesicle, 9+2 motile cilium, bounding membrane of organelle, Golgi apparatus subcompartment, anterograde trans-synaptic signaling, supramolecular complex, supramolecular polymer, supramolecular fiber, polymeric cytoskeletal fiber, synaptic signaling, trans-synaptic signaling, cytoplasmic region, plasma membrane bounded cell projection, organelle disassembly, autophagosome organization, transcription regulator complex	Atg8; G_path_suppress	52.1522	-0.440466	0.344207	-1.27965	0.200667	0.889188	GABA-14
g19512	-	Protein kinase C, gamma	IPR035892, IPR046349, IPR000008, IPR017441, IPR002219, IPR000719, IPR000961, IPR014375, IPR017892, IPR008271, IPR020454, IPR011009	C2 domain superfamily, C1-like domain superfamily, C2 domain, Protein kinase, ATP binding site, Protein kinase C-like, phorbol ester/diacylglycerol-binding domain, Protein kinase domain, AGC-kinase, C-terminal, Protein kinase C, alpha/beta/gamma types, Serine/threonine-protein kinase, active site, Diacylglycerol/phorbol-ester binding, Protein kinase-like domain superfamily	GO:0004672, GO:0004674, GO:0004697, GO:0005524, GO:0006468, GO:0008270	protein kinase activity, protein serine/threonine kinase activity, diacylglycerol-dependent serine/threonine kinase activity, ATP binding, protein phosphorylation, zinc ion binding	C1_1, C2, Pkinase, Pkinase_C	102.797	-0.422103	0.329785	-1.27993	0.200569	0.889188	GABA-14
g19625	GALNT1	Polypeptide N-acetylgalactosaminyltransferase 1	IPR029044, IPR045885, IPR000772, IPR001173, IPR035992	Nucleotide-diphospho-sugar transferases, N-acetylgalactosaminyltransferase, Ricin B, lectin domain, Glycosyltransferase 2-like, Ricin B-like lectins	GO:0000139, GO:0003674, GO:0003824, GO:0004653, GO:0005488, GO:0005575, GO:0005576, GO:0005622, GO:0005737, GO:0005783, GO:0005789, GO:0005794, GO:0005795, GO:0006486, GO:0006493, GO:0008150, GO:0008152, GO:0008194, GO:0008376, GO:0009058, GO:0009059, GO:0009100, GO:0009101, GO:0009987, GO:0012505, GO:0016020, GO:0016266, GO:0016740, GO:0016757, GO:0016758, GO:0018193, GO:0018209, GO:0018210, GO:0019538, GO:0030145, GO:0030246, GO:0031090, GO:0031984, GO:0031985, GO:0032580, GO:0036211, GO:0042175, GO:0043167, GO:0043169, GO:0043170, GO:0043226, GO:0043227, GO:0043229, GO:0043231, GO:0043412, GO:0043413, GO:0044238, GO:0046872, GO:0046914, GO:0048471, GO:0070085, GO:0098588, GO:0098791, GO:0098827, GO:0140096, GO:1901135, GO:1901137	Golgi membrane, molecular_function, catalytic activity, polypeptide N-acetylgalactosaminyltransferase activity, binding, cellular_component, extracellular region, intracellular anatomical structure, cytoplasm, endoplasmic reticulum, endoplasmic reticulum membrane, Golgi apparatus, Golgi stack, protein glycosylation, protein O-linked glycosylation, biological_process, metabolic process, UDP-glycosyltransferase activity, acetylgalactosaminyltransferase activity, biosynthetic process, macromolecule biosynthetic process, glycoprotein metabolic process, glycoprotein biosynthetic process, cellular process, endomembrane system, membrane, protein O-linked glycosylation via N-acetyl-galactosamine, transferase activity, glycosyltransferase activity, hexosyltransferase activity, peptidyl-amino acid modification, peptidyl-serine modification, peptidyl-threonine modification, protein metabolic process, manganese ion binding, carbohydrate binding, organelle membrane, organelle subcompartment, Golgi cisterna, Golgi cisterna membrane, protein modification process, nuclear outer membrane-endoplasmic reticulum membrane network, ion binding, cation binding, macromolecule metabolic process, organelle, membrane-bounded organelle, intracellular organelle, intracellular membrane-bounded organelle, macromolecule modification, macromolecule glycosylation, primary metabolic process, metal ion binding, transition metal ion binding, perinuclear region of cytoplasm, glycosylation, bounding membrane of organelle, Golgi apparatus subcompartment, endoplasmic reticulum subcompartment, catalytic activity, acting on a protein, carbohydrate derivative metabolic process, carbohydrate derivative biosynthetic process	Glycos_transf_2, Ricin_B_lectin	24.1372	-0.598002	0.466538	-1.28179	0.199917	0.889188	GABA-14
g5475	-	DDE superfamily endonuclease	IPR027806, IPR045249	Harbinger transposase-derived nuclease domain, Putative nuclease HARBI1-like	-	-	DDE_Tnp_4	22.262	-0.582257	0.45492	-1.27991	0.200576	0.889188	GABA-14
g5765	RPS6KA5	Belongs to the protein kinase superfamily. AGC Ser Thr protein kinase family. S6 kinase subfamily	IPR000719, IPR017892, IPR000961, IPR011009, IPR017441, IPR016239, IPR008271	Protein kinase domain, Protein kinase, C-terminal, AGC-kinase, Protein kinase-like domain superfamily, ATP binding site, Ribosomal protein S6 kinase II, Serine/threonine-protein kinase, active site	GO:0000166, GO:0000287, GO:0000902, GO:0001817, GO:0001818, GO:0001932, GO:0001934, GO:0002218, GO:0002220, GO:0002223, GO:0002253, GO:0002376, GO:0002429, GO:0002682, GO:0002684, GO:0002757, GO:0002758, GO:0002764, GO:0002768, GO:0003674, GO:0003824, GO:0004672, GO:0004674, GO:0005488, GO:0005524, GO:0005575, GO:0005622, GO:0005634, GO:0005654, GO:0005737, GO:0006325, GO:0006355, GO:0006357, GO:0006468, GO:0006793, GO:0006796, GO:0006935, GO:0006950, GO:0006952, GO:0006954, GO:0006996, GO:0007154, GO:0007165, GO:0007166, GO:0007167, GO:0007169, GO:0007173, GO:0007275, GO:0007399, GO:0007409, GO:0007411, GO:0008150, GO:0008152, GO:0009605, GO:0009653, GO:0009889, GO:0009890, GO:0009891, GO:0009892, GO:0009893, GO:0009987, GO:0010468, GO:0010556, GO:0010557, GO:0010558, GO:0010562, GO:0010604, GO:0010605, GO:0010628, GO:0010629, GO:0010638, GO:0016043, GO:0016301, GO:0016310, GO:0016740, GO:0016772, GO:0016773, GO:0017076, GO:0018105, GO:0018193, GO:0018209, GO:0019219, GO:0019220, GO:0019221, GO:0019222, GO:0019538, GO:0022008, GO:0023052, GO:0030030, GO:0030154, GO:0030182, GO:0030554, GO:0031175, GO:0031347, GO:0031349, GO:0031399, GO:0031401, GO:0031974, GO:0031981, GO:0032501, GO:0032502, GO:0032553, GO:0032555, GO:0032559, GO:0032793, GO:0032989, GO:0033043, GO:0033044, GO:0034097, GO:0035556, GO:0035639, GO:0036094, GO:0036211, GO:0038127, GO:0040011, GO:0042221, GO:0042325, GO:0042327, GO:0042330, GO:0043167, GO:0043168, GO:0043169, GO:0043170, GO:0043226, GO:0043227, GO:0043229, GO:0043231, GO:0043233, GO:0043412, GO:0044093, GO:0044238, GO:0045088, GO:0045089, GO:0045892, GO:0045893, GO:0045934, GO:0045935, GO:0045937, GO:0045944, GO:0046872, GO:0048468, GO:0048518, GO:0048519, GO:0048522, GO:0048523, GO:0048583, GO:0048584, GO:0048666, GO:0048667, GO:0048699, GO:0048731, GO:0048812, GO:0048856, GO:0048858, GO:0048869, GO:0050776, GO:0050778, GO:0050789, GO:0050794, GO:0050896, GO:0051090, GO:0051091, GO:0051092, GO:0051128, GO:0051130, GO:0051174, GO:0051239, GO:0051241, GO:0051246, GO:0051247, GO:0051252, GO:0051253, GO:0051254, GO:0051276, GO:0051716, GO:0060255, GO:0061564, GO:0065007, GO:0065009, GO:0070013, GO:0070498, GO:0070555, GO:0070887, GO:0071345, GO:0071347, GO:0071840, GO:0080090, GO:0080134, GO:0097367, GO:0097485, GO:0120036, GO:0120039, GO:0140096, GO:1901265, GO:1901363, GO:1901983, GO:1901985, GO:1902275, GO:1902679, GO:1902680, GO:1905269, GO:2000756, GO:2000758, GO:2001141, GO:2001252	nucleotide binding, magnesium ion binding, cell morphogenesis, regulation of cytokine production, negative regulation of cytokine production, regulation of protein phosphorylation, positive regulation of protein phosphorylation, activation of innate immune response, innate immune response activating cell surface receptor signaling pathway, stimulatory C-type lectin receptor signaling pathway, activation of immune response, immune system process, immune response-activating cell surface receptor signaling pathway, regulation of immune system process, positive regulation of immune system process, immune response-activating signaling pathway, innate immune response-activating signaling pathway, immune response-regulating signaling pathway, immune response-regulating cell surface receptor signaling pathway, molecular_function, catalytic activity, protein kinase activity, protein serine/threonine kinase activity, binding, ATP binding, cellular_component, intracellular anatomical structure, nucleus, nucleoplasm, cytoplasm, chromatin organization, regulation of DNA-templated transcription, regulation of transcription by RNA polymerase II, protein phosphorylation, phosphorus metabolic process, phosphate-containing compound metabolic process, chemotaxis, response to stress, defense response, inflammatory response, organelle organization, cell communication, signal transduction, cell surface receptor signaling pathway, enzyme-linked receptor protein signaling pathway, cell surface receptor protein tyrosine kinase signaling pathway, epidermal growth factor receptor signaling pathway, multicellular organism development, nervous system development, axonogenesis, axon guidance, biological_process, metabolic process, response to external stimulus, anatomical structure morphogenesis, regulation of biosynthetic process, negative regulation of biosynthetic process, positive regulation of biosynthetic process, negative regulation of metabolic process, positive regulation of metabolic process, cellular process, regulation of gene expression, regulation of macromolecule biosynthetic process, positive regulation of macromolecule biosynthetic process, negative regulation of macromolecule biosynthetic process, positive regulation of phosphorus metabolic process, positive regulation of macromolecule metabolic process, negative regulation of macromolecule metabolic process, positive regulation of gene expression, negative regulation of gene expression, positive regulation of organelle organization, cellular component organization, kinase activity, phosphorylation, transferase activity, transferase activity, transferring phosphorus-containing groups, phosphotransferase activity, alcohol group as acceptor, purine nucleotide binding, peptidyl-serine phosphorylation, peptidyl-amino acid modification, peptidyl-serine modification, regulation of nucleobase-containing compound metabolic process, regulation of phosphate metabolic process, cytokine-mediated signaling pathway, regulation of metabolic process, protein metabolic process, neurogenesis, signaling, cell projection organization, cell differentiation, neuron differentiation, adenyl nucleotide binding, neuron projection development, regulation of defense response, positive regulation of defense response, regulation of protein modification process, positive regulation of protein modification process, membrane-enclosed lumen, nuclear lumen, multicellular organismal process, developmental process, ribonucleotide binding, purine ribonucleotide binding, adenyl ribonucleotide binding, positive regulation of CREB transcription factor activity, cellular anatomical entity morphogenesis, regulation of organelle organization, regulation of chromosome organization, response to cytokine, intracellular signal transduction, purine ribonucleoside triphosphate binding, small molecule binding, protein modification process, ERBB signaling pathway, locomotion, response to chemical, regulation of phosphorylation, positive regulation of phosphorylation, taxis, ion binding, anion binding, cation binding, macromolecule metabolic process, organelle, membrane-bounded organelle, intracellular organelle, intracellular membrane-bounded organelle, organelle lumen, macromolecule modification, positive regulation of molecular function, primary metabolic process, regulation of innate immune response, positive regulation of innate immune response, negative regulation of DNA-templated transcription, positive regulation of DNA-templated transcription, negative regulation of nucleobase-containing compound metabolic process, positive regulation of nucleobase-containing compound metabolic process, positive regulation of phosphate metabolic process, positive regulation of transcription by RNA polymerase II, metal ion binding, cell development, positive regulation of biological process, negative regulation of biological process, positive regulation of cellular process, negative regulation of cellular process, regulation of response to stimulus, positive regulation of response to stimulus, neuron development, cell morphogenesis involved in neuron differentiation, generation of neurons, system development, neuron projection morphogenesis, anatomical structure development, cell projection morphogenesis, cellular developmental process, regulation of immune response, positive regulation of immune response, regulation of biological process, regulation of cellular process, response to stimulus, regulation of DNA-binding transcription factor activity, positive regulation of DNA-binding transcription factor activity, positive regulation of NF-kappaB transcription factor activity, regulation of cellular component organization, positive regulation of cellular component organization, regulation of phosphorus metabolic process, regulation of multicellular organismal process, negative regulation of multicellular organismal process, regulation of protein metabolic process, positive regulation of protein metabolic process, regulation of RNA metabolic process, negative regulation of RNA metabolic process, positive regulation of RNA metabolic process, chromosome organization, cellular response to stimulus, regulation of macromolecule metabolic process, axon development, biological regulation, regulation of molecular function, intracellular organelle lumen, interleukin-1-mediated signaling pathway, response to interleukin-1, cellular response to chemical stimulus, cellular response to cytokine stimulus, cellular response to interleukin-1, cellular component organization or biogenesis, regulation of primary metabolic process, regulation of response to stress, carbohydrate derivative binding, neuron projection guidance, plasma membrane bounded cell projection organization, plasma membrane bounded cell projection morphogenesis, catalytic activity, acting on a protein, nucleoside phosphate binding, heterocyclic compound binding, regulation of protein acetylation, positive regulation of protein acetylation, regulation of chromatin organization, negative regulation of RNA biosynthetic process, positive regulation of RNA biosynthetic process, positive regulation of chromatin organization, regulation of peptidyl-lysine acetylation, positive regulation of peptidyl-lysine acetylation, regulation of RNA biosynthetic process, positive regulation of chromosome organization	Pkinase, Pkinase_C	53.702	-0.420854	0.328424	-1.28144	0.200041	0.889188	GABA-14
g11504	CPEB1	Cytoplasmic polyadenylation element binding protein	IPR012677, IPR035979, IPR000504, IPR038446, IPR034977, IPR032292, IPR034819, IPR032296	Nucleotide-binding alpha-beta plait domain superfamily, RNA-binding domain superfamily, RNA recognition motif domain, CEBP, ZZ domain superfamily, CPEB-1, RNA recognition motif 1, Cytoplasmic polyadenylation element-binding protein 1, N-terminal, Cytoplasmic polyadenylation element-binding protein, ZZ domain	GO:0000280, GO:0000900, GO:0000932, GO:0001101, GO:0001666, GO:0002237, GO:0003674, GO:0003676, GO:0003723, GO:0003729, GO:0003730, GO:0005488, GO:0005575, GO:0005622, GO:0005634, GO:0005654, GO:0005737, GO:0005813, GO:0005815, GO:0005819, GO:0005829, GO:0005856, GO:0005886, GO:0006139, GO:0006396, GO:0006397, GO:0006403, GO:0006412, GO:0006417, GO:0006518, GO:0006810, GO:0006950, GO:0006996, GO:0007049, GO:0007059, GO:0007127, GO:0007129, GO:0007130, GO:0007275, GO:0007399, GO:0008135, GO:0008150, GO:0008152, GO:0008285, GO:0009058, GO:0009059, GO:0009605, GO:0009607, GO:0009617, GO:0009628, GO:0009719, GO:0009725, GO:0009889, GO:0009890, GO:0009891, GO:0009892, GO:0009893, GO:0009987, GO:0010467, GO:0010468, GO:0010556, GO:0010557, GO:0010558, GO:0010604, GO:0010605, GO:0010608, GO:0010628, GO:0010629, GO:0010646, GO:0010720, GO:0010975, GO:0010976, GO:0014069, GO:0015630, GO:0015931, GO:0016020, GO:0016043, GO:0016070, GO:0016071, GO:0017148, GO:0019219, GO:0019222, GO:0019538, GO:0022008, GO:0022402, GO:0022414, GO:0022607, GO:0023051, GO:0030054, GO:0030154, GO:0030334, GO:0030335, GO:0030371, GO:0030424, GO:0030425, GO:0030426, GO:0030427, GO:0031344, GO:0031346, GO:0031440, GO:0031442, GO:0031974, GO:0031981, GO:0032279, GO:0032496, GO:0032501, GO:0032502, GO:0032868, GO:0032869, GO:0032870, GO:0032879, GO:0032991, GO:0033036, GO:0033554, GO:0033993, GO:0034248, GO:0034249, GO:0034250, GO:0035770, GO:0035925, GO:0036293, GO:0036294, GO:0036464, GO:0036477, GO:0040012, GO:0040017, GO:0042127, GO:0042221, GO:0042995, GO:0043005, GO:0043021, GO:0043022, GO:0043025, GO:0043043, GO:0043167, GO:0043169, GO:0043170, GO:0043200, GO:0043207, GO:0043226, GO:0043227, GO:0043228, GO:0043229, GO:0043231, GO:0043232, GO:0043233, GO:0043434, GO:0043603, GO:0043604, GO:0044085, GO:0044238, GO:0044297, GO:0044877, GO:0045132, GO:0045143, GO:0045182, GO:0045202, GO:0045211, GO:0045595, GO:0045597, GO:0045664, GO:0045666, GO:0045727, GO:0045935, GO:0046872, GO:0048167, GO:0048168, GO:0048285, GO:0048471, GO:0048518, GO:0048519, GO:0048522, GO:0048523, GO:0048699, GO:0048731, GO:0048856, GO:0048869, GO:0050657, GO:0050658, GO:0050684, GO:0050685, GO:0050767, GO:0050769, GO:0050789, GO:0050793, GO:0050794, GO:0050804, GO:0050896, GO:0051028, GO:0051094, GO:0051128, GO:0051130, GO:0051179, GO:0051234, GO:0051236, GO:0051239, GO:0051240, GO:0051246, GO:0051247, GO:0051248, GO:0051252, GO:0051254, GO:0051276, GO:0051321, GO:0051707, GO:0051716, GO:0051960, GO:0051962, GO:0060255, GO:0060284, GO:0061982, GO:0065007, GO:0065008, GO:0070013, GO:0070192, GO:0070193, GO:0070482, GO:0070887, GO:0071216, GO:0071219, GO:0071222, GO:0071229, GO:0071230, GO:0071375, GO:0071396, GO:0071453, GO:0071456, GO:0071495, GO:0071705, GO:0071840, GO:0071944, GO:0072687, GO:0080090, GO:0090304, GO:0097060, GO:0097447, GO:0098590, GO:0098794, GO:0098813, GO:0098984, GO:0099177, GO:0099572, GO:0120025, GO:0120035, GO:0140013, GO:0150034, GO:1901363, GO:1901652, GO:1901653, GO:1901698, GO:1901699, GO:1901700, GO:1901701, GO:1903046, GO:1903311, GO:1903313, GO:1990904, GO:2000026, GO:2000145, GO:2000147, GO:2000765, GO:2000766	nuclear division, mRNA regulatory element binding translation repressor activity, P-body, response to acid chemical, response to hypoxia, response to molecule of bacterial origin, molecular_function, nucleic acid binding, RNA binding, mRNA binding, mRNA 3'-UTR binding, binding, cellular_component, intracellular anatomical structure, nucleus, nucleoplasm, cytoplasm, centrosome, microtubule organizing center, spindle, cytosol, cytoskeleton, plasma membrane, nucleobase-containing compound metabolic process, RNA processing, mRNA processing, RNA localization, translation, regulation of translation, peptide metabolic process, transport, response to stress, organelle organization, cell cycle, chromosome segregation, meiosis I, homologous chromosome pairing at meiosis, synaptonemal complex assembly, multicellular organism development, nervous system development, translation factor activity, RNA binding, biological_process, metabolic process, negative regulation of cell population proliferation, biosynthetic process, macromolecule biosynthetic process, response to external stimulus, response to biotic stimulus, response to bacterium, response to abiotic stimulus, response to endogenous stimulus, response to hormone, regulation of biosynthetic process, negative regulation of biosynthetic process, positive regulation of biosynthetic process, negative regulation of metabolic process, positive regulation of metabolic process, cellular process, gene expression, regulation of gene expression, regulation of macromolecule biosynthetic process, positive regulation of macromolecule biosynthetic process, negative regulation of macromolecule biosynthetic process, positive regulation of macromolecule metabolic process, negative regulation of macromolecule metabolic process, post-transcriptional regulation of gene expression, positive regulation of gene expression, negative regulation of gene expression, regulation of cell communication, positive regulation of cell development, regulation of neuron projection development, positive regulation of neuron projection development, postsynaptic density, microtubule cytoskeleton, nucleobase-containing compound transport, membrane, cellular component organization, RNA metabolic process, mRNA metabolic process, negative regulation of translation, regulation of nucleobase-containing compound metabolic process, regulation of metabolic process, protein metabolic process, neurogenesis, cell cycle process, reproductive process, cellular component assembly, regulation of signaling, cell junction, cell differentiation, regulation of cell migration, positive regulation of cell migration, translation repressor activity, axon, dendrite, growth cone, site of polarized growth, regulation of cell projection organization, positive regulation of cell projection organization, regulation of mRNA 3'-end processing, positive regulation of mRNA 3'-end processing, membrane-enclosed lumen, nuclear lumen, asymmetric synapse, response to lipopolysaccharide, multicellular organismal process, developmental process, response to insulin, cellular response to insulin stimulus, cellular response to hormone stimulus, regulation of localization, protein-containing complex, macromolecule localization, cellular response to stress, response to lipid, regulation of amide metabolic process, negative regulation of amide metabolic process, positive regulation of amide metabolic process, ribonucleoprotein granule, mRNA 3'-UTR AU-rich region binding, response to decreased oxygen levels, cellular response to decreased oxygen levels, cytoplasmic ribonucleoprotein granule, somatodendritic compartment, regulation of locomotion, positive regulation of locomotion, regulation of cell population proliferation, response to chemical, cell projection, neuron projection, ribonucleoprotein complex binding, ribosome binding, neuronal cell body, peptide biosynthetic process, ion binding, cation binding, macromolecule metabolic process, response to amino acid, response to external biotic stimulus, organelle, membrane-bounded organelle, membraneless organelle, intracellular organelle, intracellular membrane-bounded organelle, intracellular membraneless organelle, organelle lumen, response to peptide hormone, amide metabolic process, amide biosynthetic process, cellular component biogenesis, primary metabolic process, cell body, protein-containing complex binding, meiotic chromosome segregation, homologous chromosome segregation, translation regulator activity, synapse, postsynaptic membrane, regulation of cell differentiation, positive regulation of cell differentiation, regulation of neuron differentiation, positive regulation of neuron differentiation, positive regulation of translation, positive regulation of nucleobase-containing compound metabolic process, metal ion binding, regulation of synaptic plasticity, regulation of neuronal synaptic plasticity, organelle fission, perinuclear region of cytoplasm, positive regulation of biological process, negative regulation of biological process, positive regulation of cellular process, negative regulation of cellular process, generation of neurons, system development, anatomical structure development, cellular developmental process, nucleic acid transport, RNA transport, regulation of mRNA processing, positive regulation of mRNA processing, regulation of neurogenesis, positive regulation of neurogenesis, regulation of biological process, regulation of developmental process, regulation of cellular process, modulation of chemical synaptic transmission, response to stimulus, mRNA transport, positive regulation of developmental process, regulation of cellular component organization, positive regulation of cellular component organization, localization, establishment of localization, establishment of RNA localization, regulation of multicellular organismal process, positive regulation of multicellular organismal process, regulation of protein metabolic process, positive regulation of protein metabolic process, negative regulation of protein metabolic process, regulation of RNA metabolic process, positive regulation of RNA metabolic process, chromosome organization, meiotic cell cycle, response to other organism, cellular response to stimulus, regulation of nervous system development, positive regulation of nervous system development, regulation of macromolecule metabolic process, regulation of cell development, meiosis I cell cycle process, biological regulation, regulation of biological quality, intracellular organelle lumen, chromosome organization involved in meiotic cell cycle, synaptonemal complex organization, response to oxygen levels, cellular response to chemical stimulus, cellular response to biotic stimulus, cellular response to molecule of bacterial origin, cellular response to lipopolysaccharide, cellular response to acid chemical, cellular response to amino acid stimulus, cellular response to peptide hormone stimulus, cellular response to lipid, cellular response to oxygen levels, cellular response to hypoxia, cellular response to endogenous stimulus, nitrogen compound transport, cellular component organization or biogenesis, cell periphery, meiotic spindle, regulation of primary metabolic process, nucleic acid metabolic process, synaptic membrane, dendritic tree, plasma membrane region, postsynapse, nuclear chromosome segregation, neuron to neuron synapse, regulation of trans-synaptic signaling, postsynaptic specialization, plasma membrane bounded cell projection, regulation of plasma membrane bounded cell projection organization, meiotic nuclear division, distal axon, heterocyclic compound binding, response to peptide, cellular response to peptide, response to nitrogen compound, cellular response to nitrogen compound, response to oxygen-containing compound, cellular response to oxygen-containing compound, meiotic cell cycle process, regulation of mRNA metabolic process, positive regulation of mRNA metabolic process, ribonucleoprotein complex, regulation of multicellular organismal development, regulation of cell motility, positive regulation of cell motility, regulation of cytoplasmic translation, negative regulation of cytoplasmic translation	CEBP1_N, CEBP_ZZ, RRM_7	22.9824	-0.658731	0.51543	-1.27802	0.201242	0.890579	GABA-14
g15683	TENM3	Teneurin transmembrane protein 3	IPR011042, IPR051216, IPR057629, IPR056822, IPR000742, IPR056820, IPR006530, IPR022385, IPR009471, IPR008969, IPR056823, IPR057627, IPR028916	Six-bladed beta-propeller, TolB-like, Teneurin, Teneurin-1-4-like, galactose-binding domain-like, NHL domain, EGF-like domain, TTR-like domain, YD repeat, Rhs repeat-associated core, Teneurin intracellular, N-terminal, Carboxypeptidase-like, regulatory domain superfamily, YD-shell, Teneurin 1-4-like, FN-plug domain, Tox-GHH domain	GO:0000902, GO:0001654, GO:0003008, GO:0003674, GO:0005488, GO:0005515, GO:0005575, GO:0005886, GO:0006508, GO:0006935, GO:0007154, GO:0007155, GO:0007156, GO:0007157, GO:0007165, GO:0007275, GO:0007399, GO:0007409, GO:0007411, GO:0007423, GO:0007600, GO:0007601, GO:0008150, GO:0008152, GO:0009605, GO:0009653, GO:0009887, GO:0009987, GO:0010720, GO:0010975, GO:0010976, GO:0016020, GO:0016043, GO:0016358, GO:0019538, GO:0022008, GO:0022407, GO:0023052, GO:0030030, GO:0030154, GO:0030155, GO:0030182, GO:0030424, GO:0031175, GO:0031290, GO:0031344, GO:0031346, GO:0032501, GO:0032502, GO:0032989, GO:0040011, GO:0042221, GO:0042330, GO:0042802, GO:0042803, GO:0042995, GO:0043005, GO:0043010, GO:0043170, GO:0044238, GO:0045595, GO:0045597, GO:0045664, GO:0045666, GO:0046982, GO:0046983, GO:0048468, GO:0048513, GO:0048518, GO:0048522, GO:0048592, GO:0048593, GO:0048666, GO:0048667, GO:0048699, GO:0048731, GO:0048812, GO:0048813, GO:0048856, GO:0048858, GO:0048869, GO:0050767, GO:0050769, GO:0050789, GO:0050793, GO:0050794, GO:0050839, GO:0050877, GO:0050896, GO:0050953, GO:0051094, GO:0051128, GO:0051130, GO:0051239, GO:0051240, GO:0051716, GO:0051960, GO:0051962, GO:0060284, GO:0061564, GO:0065007, GO:0070983, GO:0071840, GO:0071944, GO:0090596, GO:0097264, GO:0097485, GO:0098609, GO:0098742, GO:0120025, GO:0120035, GO:0120036, GO:0120039, GO:1903385, GO:2000026	cell morphogenesis, eye development, system process, molecular_function, binding, protein binding, cellular_component, plasma membrane, proteolysis, chemotaxis, cell communication, cell adhesion, homophilic cell adhesion via plasma membrane adhesion molecules, heterophilic cell-cell adhesion via plasma membrane cell adhesion molecules, signal transduction, multicellular organism development, nervous system development, axonogenesis, axon guidance, sensory organ development, sensory perception, visual perception, biological_process, metabolic process, response to external stimulus, anatomical structure morphogenesis, animal organ morphogenesis, cellular process, positive regulation of cell development, regulation of neuron projection development, positive regulation of neuron projection development, membrane, cellular component organization, dendrite development, protein metabolic process, neurogenesis, regulation of cell-cell adhesion, signaling, cell projection organization, cell differentiation, regulation of cell adhesion, neuron differentiation, axon, neuron projection development, retinal ganglion cell axon guidance, regulation of cell projection organization, positive regulation of cell projection organization, multicellular organismal process, developmental process, cellular anatomical entity morphogenesis, locomotion, response to chemical, taxis, identical protein binding, protein homodimerization activity, cell projection, neuron projection, camera-type eye development, macromolecule metabolic process, primary metabolic process, regulation of cell differentiation, positive regulation of cell differentiation, regulation of neuron differentiation, positive regulation of neuron differentiation, protein heterodimerization activity, protein dimerization activity, cell development, animal organ development, positive regulation of biological process, positive regulation of cellular process, eye morphogenesis, camera-type eye morphogenesis, neuron development, cell morphogenesis involved in neuron differentiation, generation of neurons, system development, neuron projection morphogenesis, dendrite morphogenesis, anatomical structure development, cell projection morphogenesis, cellular developmental process, regulation of neurogenesis, positive regulation of neurogenesis, regulation of biological process, regulation of developmental process, regulation of cellular process, cell adhesion molecule binding, nervous system process, response to stimulus, sensory perception of light stimulus, positive regulation of developmental process, regulation of cellular component organization, positive regulation of cellular component organization, regulation of multicellular organismal process, positive regulation of multicellular organismal process, cellular response to stimulus, regulation of nervous system development, positive regulation of nervous system development, regulation of cell development, axon development, biological regulation, dendrite guidance, cellular component organization or biogenesis, cell periphery, sensory organ morphogenesis, self proteolysis, neuron projection guidance, cell-cell adhesion, cell-cell adhesion via plasma-membrane adhesion molecules, plasma membrane bounded cell projection, regulation of plasma membrane bounded cell projection organization, plasma membrane bounded cell projection organization, plasma membrane bounded cell projection morphogenesis, regulation of homophilic cell adhesion, regulation of multicellular organismal development	EGF_2, Ten_N, Tox-GHH	313.992	0.318512	0.249832	1.27491	0.202343	0.891982	GABA-14
g21426	PCDH11X	Protocadherin 11 Y-linked	IPR015919, IPR002126, IPR013164, IPR050174, IPR020894, IPR013585	Cadherin-like superfamily, Cadherin-like, Cadherin, N-terminal, Protocadherin/Cadherin-related Cell Adhesion, Cadherin conserved site, Protocadherin	GO:0003674, GO:0005488, GO:0005509, GO:0005575, GO:0005886, GO:0007155, GO:0007156, GO:0008150, GO:0009892, GO:0010563, GO:0010921, GO:0010923, GO:0016020, GO:0019220, GO:0019222, GO:0035303, GO:0035305, GO:0043086, GO:0043167, GO:0043169, GO:0044092, GO:0045936, GO:0046872, GO:0048519, GO:0048523, GO:0050789, GO:0050790, GO:0050794, GO:0051174, GO:0051336, GO:0051346, GO:0065007, GO:0065009, GO:0071944, GO:0098609, GO:0098742	molecular_function, binding, calcium ion binding, cellular_component, plasma membrane, cell adhesion, homophilic cell adhesion via plasma membrane adhesion molecules, biological_process, negative regulation of metabolic process, negative regulation of phosphorus metabolic process, regulation of phosphatase activity, negative regulation of phosphatase activity, membrane, regulation of phosphate metabolic process, regulation of metabolic process, regulation of dephosphorylation, negative regulation of dephosphorylation, negative regulation of catalytic activity, ion binding, cation binding, negative regulation of molecular function, negative regulation of phosphate metabolic process, metal ion binding, negative regulation of biological process, negative regulation of cellular process, regulation of biological process, regulation of catalytic activity, regulation of cellular process, regulation of phosphorus metabolic process, regulation of hydrolase activity, negative regulation of hydrolase activity, biological regulation, regulation of molecular function, cell periphery, cell-cell adhesion, cell-cell adhesion via plasma-membrane adhesion molecules	Cadherin, Cadherin_2, Protocadherin	97.8788	0.377783	0.296198	1.27544	0.202153	0.891982	GABA-14
g5365	tubb	Tubulin is the major constituent of microtubules. It binds two moles of GTP, one at an exchangeable site on the beta chain and one at a non-exchangeable site on the alpha chain	IPR037103, IPR036525, IPR018316, IPR003008, IPR000217, IPR013838, IPR008280, IPR017975, IPR002453, IPR023123	Tubulin/FtsZ-like, C-terminal domain, Tubulin/FtsZ, GTPase domain superfamily, 2-layer sandwich domain, GTPase domain, Tubulin, Beta tubulin, autoregulation binding site, C-terminal, conserved site	GO:0003924, GO:0005200, GO:0005525, GO:0005874, GO:0007017	GTPase activity, structural constituent of cytoskeleton, GTP binding, microtubule, microtubule-based process	Tubulin, Tubulin_C	28.7572	0.570929	0.447324	1.27632	0.201842	0.891982	GABA-14
g3095	RHOBTB2	Rho-related BTB domain containing 2a	IPR000210, IPR011333, IPR003578, IPR001806, IPR027417	BTB/POZ domain, SKP1/BTB/POZ domain superfamily, Small GTPase Rho, Small GTPase, P-loop containing nucleoside triphosphate hydrolase	GO:0003924, GO:0005515, GO:0005525, GO:0007264	GTPase activity, protein binding, GTP binding, small GTPase-mediated signal transduction	BTB, Ras	53.5946	0.459374	0.360571	1.27402	0.202658	0.892217	GABA-14
g11177	SEMA4B	Sema domain, immunoglobulin domain (Ig), transmembrane domain (TM) and short cytoplasmic domain, (semaphorin)	IPR036352, IPR015943, IPR001627, IPR027231, IPR016201, IPR002165	Sema domain superfamily, WD40/YVTN repeat-like-containing domain superfamily, Sema domain, Semaphorin, PSI domain, Plexin repeat	GO:0005575, GO:0005576, GO:0005615, GO:0005886, GO:0006935, GO:0007275, GO:0007399, GO:0008150, GO:0009605, GO:0009987, GO:0016020, GO:0030154, GO:0032501, GO:0032502, GO:0040011, GO:0042221, GO:0042330, GO:0045202, GO:0048731, GO:0048856, GO:0048869, GO:0050896, GO:0050919, GO:0071944, GO:0001755, GO:0005515, GO:0007411, GO:0030215, GO:0030335, GO:0045499, GO:0071526	cellular_component, extracellular region, extracellular space, plasma membrane, chemotaxis, multicellular organism development, nervous system development, biological_process, response to external stimulus, cellular process, membrane, cell differentiation, multicellular organismal process, developmental process, locomotion, response to chemical, taxis, synapse, system development, anatomical structure development, cellular developmental process, response to stimulus, negative chemotaxis, cell periphery, neural crest cell migration, protein binding, axon guidance, semaphorin receptor binding, positive regulation of cell migration, chemorepellent activity, semaphorin-plexin signaling pathway	PSI, Sema	32.5906	0.496082	0.390035	1.27189	0.203411	0.893924	GABA-14
g12845	CDR2L	Cerebellar degeneration-related protein 2-like	IPR026079	Cerebellar degeneration-related protein 2	-	-	-	26.2043	-0.571392	0.449403	-1.27145	0.203569	0.893924	GABA-14
g12071	CDK17	Cyclin-dependent kinase	IPR000719, IPR008271, IPR017441, IPR050108, IPR011009	Protein kinase domain, Serine/threonine-protein kinase, active site, Protein kinase, ATP binding site, Cyclin-dependent kinase, Protein kinase-like domain superfamily	GO:0000166, GO:0003674, GO:0003824, GO:0004672, GO:0004674, GO:0005488, GO:0005524, GO:0005575, GO:0005622, GO:0005634, GO:0005737, GO:0006468, GO:0006793, GO:0006796, GO:0008150, GO:0008152, GO:0009987, GO:0016301, GO:0016310, GO:0016740, GO:0016772, GO:0016773, GO:0017076, GO:0019538, GO:0030554, GO:0032553, GO:0032555, GO:0032559, GO:0035639, GO:0036094, GO:0036211, GO:0043167, GO:0043168, GO:0043170, GO:0043226, GO:0043227, GO:0043229, GO:0043231, GO:0043412, GO:0044238, GO:0097367, GO:0140096, GO:1901265, GO:1901363, GO:0004693	nucleotide binding, molecular_function, catalytic activity, protein kinase activity, protein serine/threonine kinase activity, binding, ATP binding, cellular_component, intracellular anatomical structure, nucleus, cytoplasm, protein phosphorylation, phosphorus metabolic process, phosphate-containing compound metabolic process, biological_process, metabolic process, cellular process, kinase activity, phosphorylation, transferase activity, transferase activity, transferring phosphorus-containing groups, phosphotransferase activity, alcohol group as acceptor, purine nucleotide binding, protein metabolic process, adenyl nucleotide binding, ribonucleotide binding, purine ribonucleotide binding, adenyl ribonucleotide binding, purine ribonucleoside triphosphate binding, small molecule binding, protein modification process, ion binding, anion binding, macromolecule metabolic process, organelle, membrane-bounded organelle, intracellular organelle, intracellular membrane-bounded organelle, macromolecule modification, primary metabolic process, carbohydrate derivative binding, catalytic activity, acting on a protein, nucleoside phosphate binding, heterocyclic compound binding, cyclin-dependent protein serine/threonine kinase activity	Pkinase	27.8798	0.580332	0.45684	1.27032	0.203972	0.894539	GABA-14
g6056	dlst	Dihydrolipoyllysine-residue succinyltransferase component of 2-oxoglutarate dehydrogenase complex	IPR050537, IPR000089, IPR003016, IPR011053, IPR023213, IPR001078, IPR006255	2-oxoacid dehydrogenase, Biotin/lipoyl attachment, 2-oxo acid dehydrogenase, lipoyl-binding site, Single hybrid motif, Chloramphenicol acetyltransferase-like domain superfamily, 2-oxoacid dehydrogenase acyltransferase, catalytic domain, Dihydrolipoamide succinyltransferase	GO:0004149, GO:0005739, GO:0006099, GO:0016746, GO:0045252	dihydrolipoyllysine-residue succinyltransferase activity, mitochondrion, tricarboxylic acid cycle, acyltransferase activity, oxoglutarate dehydrogenase complex	2-oxoacid_dh, Biotin_lipoyl	22.15	-0.591683	0.466066	-1.26952	0.204254	0.894627	GABA-14
g15573	SGCZ	Sarcoglycan, zeta	IPR006875, IPR039972	Sarcoglycan complex subunit protein, Sarcoglycan gamma/delta/zeta	GO:0003008, GO:0003013, GO:0003015, GO:0005575, GO:0005622, GO:0005737, GO:0005856, GO:0005886, GO:0007275, GO:0007507, GO:0007517, GO:0008015, GO:0008150, GO:0009888, GO:0009987, GO:0014706, GO:0016010, GO:0016011, GO:0016012, GO:0016020, GO:0016043, GO:0019725, GO:0030154, GO:0032501, GO:0032502, GO:0032991, GO:0042383, GO:0042592, GO:0042692, GO:0043226, GO:0043228, GO:0043229, GO:0043232, GO:0046716, GO:0048468, GO:0048513, GO:0048731, GO:0048738, GO:0048856, GO:0048869, GO:0055001, GO:0060047, GO:0060249, GO:0060537, GO:0061024, GO:0061061, GO:0065007, GO:0065008, GO:0071840, GO:0071944, GO:0072359, GO:0090665, GO:0098796, GO:0098797	system process, circulatory system process, heart process, cellular_component, intracellular anatomical structure, cytoplasm, cytoskeleton, plasma membrane, multicellular organism development, heart development, muscle organ development, blood circulation, biological_process, tissue development, cellular process, striated muscle tissue development, dystrophin-associated glycoprotein complex, dystroglycan complex, sarcoglycan complex, membrane, cellular component organization, cellular homeostasis, cell differentiation, multicellular organismal process, developmental process, protein-containing complex, sarcolemma, homeostatic process, muscle cell differentiation, organelle, membraneless organelle, intracellular organelle, intracellular membraneless organelle, muscle cell cellular homeostasis, cell development, animal organ development, system development, cardiac muscle tissue development, anatomical structure development, cellular developmental process, muscle cell development, heart contraction, anatomical structure homeostasis, muscle tissue development, membrane organization, muscle structure development, biological regulation, regulation of biological quality, cellular component organization or biogenesis, cell periphery, circulatory system development, glycoprotein complex, membrane protein complex, plasma membrane protein complex	Sarcoglycan_1	688.179	0.597999	0.208887	2.86278	0.00419942	0.898003	Glut-6
g16026	CRMP1	Collapsin response mediator protein 1	IPR006680, IPR032466, IPR011778, IPR050378, IPR011059	Amidohydrolase-related, Metal-dependent hydrolase, Hydantoinase/dihydropyrimidinase, Metallo-dependent Hydrolases Superfamily, composite domain superfamily	GO:0000226, GO:0000902, GO:0003674, GO:0003824, GO:0005488, GO:0005515, GO:0005575, GO:0005622, GO:0005737, GO:0005813, GO:0005815, GO:0005819, GO:0005829, GO:0005856, GO:0006139, GO:0006935, GO:0006996, GO:0007010, GO:0007017, GO:0007154, GO:0007165, GO:0007166, GO:0007275, GO:0007399, GO:0007409, GO:0007411, GO:0008092, GO:0008150, GO:0008152, GO:0009605, GO:0009653, GO:0009987, GO:0010721, GO:0010975, GO:0010977, GO:0015630, GO:0016043, GO:0016787, GO:0016810, GO:0022008, GO:0023052, GO:0030030, GO:0030154, GO:0030182, GO:0030424, GO:0030425, GO:0030426, GO:0030427, GO:0030496, GO:0031005, GO:0031175, GO:0031344, GO:0031345, GO:0032091, GO:0032501, GO:0032502, GO:0032989, GO:0036477, GO:0040011, GO:0042221, GO:0042330, GO:0042995, GO:0043005, GO:0043025, GO:0043226, GO:0043228, GO:0043229, GO:0043232, GO:0043393, GO:0044092, GO:0044238, GO:0044297, GO:0045595, GO:0045596, GO:0045664, GO:0045665, GO:0048468, GO:0048519, GO:0048523, GO:0048666, GO:0048667, GO:0048699, GO:0048731, GO:0048812, GO:0048856, GO:0048858, GO:0048869, GO:0050767, GO:0050768, GO:0050789, GO:0050793, GO:0050794, GO:0050896, GO:0051093, GO:0051098, GO:0051100, GO:0051128, GO:0051129, GO:0051219, GO:0051239, GO:0051241, GO:0051716, GO:0051960, GO:0051961, GO:0060284, GO:0061564, GO:0065007, GO:0065009, GO:0071526, GO:0071840, GO:0097447, GO:0097485, GO:0120025, GO:0120035, GO:0120036, GO:0120039, GO:0150034, GO:1904530, GO:2000026, GO:0016812	microtubule cytoskeleton organization, cell morphogenesis, molecular_function, catalytic activity, binding, protein binding, cellular_component, intracellular anatomical structure, cytoplasm, centrosome, microtubule organizing center, spindle, cytosol, cytoskeleton, nucleobase-containing compound metabolic process, chemotaxis, organelle organization, cytoskeleton organization, microtubule-based process, cell communication, signal transduction, cell surface receptor signaling pathway, multicellular organism development, nervous system development, axonogenesis, axon guidance, cytoskeletal protein binding, biological_process, metabolic process, response to external stimulus, anatomical structure morphogenesis, cellular process, negative regulation of cell development, regulation of neuron projection development, negative regulation of neuron projection development, microtubule cytoskeleton, cellular component organization, hydrolase activity, hydrolase activity, acting on carbon-nitrogen (but not peptide) bonds, neurogenesis, signaling, cell projection organization, cell differentiation, neuron differentiation, axon, dendrite, growth cone, site of polarized growth, midbody, filamin binding, neuron projection development, regulation of cell projection organization, negative regulation of cell projection organization, negative regulation of protein binding, multicellular organismal process, developmental process, cellular anatomical entity morphogenesis, somatodendritic compartment, locomotion, response to chemical, taxis, cell projection, neuron projection, neuronal cell body, organelle, membraneless organelle, intracellular organelle, intracellular membraneless organelle, regulation of protein binding, negative regulation of molecular function, primary metabolic process, cell body, regulation of cell differentiation, negative regulation of cell differentiation, regulation of neuron differentiation, negative regulation of neuron differentiation, cell development, negative regulation of biological process, negative regulation of cellular process, neuron development, cell morphogenesis involved in neuron differentiation, generation of neurons, system development, neuron projection morphogenesis, anatomical structure development, cell projection morphogenesis, cellular developmental process, regulation of neurogenesis, negative regulation of neurogenesis, regulation of biological process, regulation of developmental process, regulation of cellular process, response to stimulus, negative regulation of developmental process, regulation of binding, negative regulation of binding, regulation of cellular component organization, negative regulation of cellular component organization, phosphoprotein binding, regulation of multicellular organismal process, negative regulation of multicellular organismal process, cellular response to stimulus, regulation of nervous system development, negative regulation of nervous system development, regulation of cell development, axon development, biological regulation, regulation of molecular function, semaphorin-plexin signaling pathway, cellular component organization or biogenesis, dendritic tree, neuron projection guidance, plasma membrane bounded cell projection, regulation of plasma membrane bounded cell projection organization, plasma membrane bounded cell projection organization, plasma membrane bounded cell projection morphogenesis, distal axon, negative regulation of actin filament binding, regulation of multicellular organismal development, hydrolase activity, acting on carbon-nitrogen (but not peptide) bonds, in cyclic amides	Amidohydro_1	43.255	-1.51079	0.52252	-2.89135	0.00383588	0.898003	Glut-6
g19343	CADM4	Cell adhesion molecule	IPR003599, IPR036179, IPR007110, IPR003585, IPR013162, IPR013106, IPR013783, IPR003598	Immunoglobulin domain subtype, Immunoglobulin-like domain superfamily, Immunoglobulin-like domain, Neurexin/syndecan/glycophorin C, CD80-like, immunoglobulin C2-set, Immunoglobulin V-set domain, Immunoglobulin-like fold, Immunoglobulin subtype 2	GO:0003674, GO:0005102, GO:0005488, GO:0005515, GO:0005575, GO:0005886, GO:0005911, GO:0005912, GO:0007155, GO:0007156, GO:0007157, GO:0008037, GO:0008150, GO:0009987, GO:0016020, GO:0030054, GO:0042802, GO:0042803, GO:0046983, GO:0050839, GO:0070161, GO:0071944, GO:0098609, GO:0098742, GO:0035020, GO:0043184, GO:0044291, GO:0050732, GO:0061041	molecular_function, signaling receptor binding, binding, protein binding, cellular_component, plasma membrane, cell-cell junction, adherens junction, cell adhesion, homophilic cell adhesion via plasma membrane adhesion molecules, heterophilic cell-cell adhesion via plasma membrane cell adhesion molecules, cell recognition, biological_process, cellular process, membrane, cell junction, identical protein binding, protein homodimerization activity, protein dimerization activity, cell adhesion molecule binding, anchoring junction, cell periphery, cell-cell adhesion, cell-cell adhesion via plasma-membrane adhesion molecules, regulation of Rac protein signal transduction, vascular endothelial growth factor receptor 2 binding, cell-cell contact zone, negative regulation of peptidyl-tyrosine phosphorylation, regulation of wound healing	C2-set_2, Ig_2, Ig_3, V-set	195.592	-0.636423	0.22141	-2.87441	0.0040478	0.898003	Glut-6
g9311	-	Bromodomain adjacent to zinc finger domain	IPR028942, IPR001965, IPR001487, IPR028941, IPR011011, IPR018359, IPR036427, IPR001739, IPR019787, IPR018501, IPR016177, IPR037374, IPR013083	WHIM1 domain, Zinc finger, PHD-type, Bromodomain, WHIM2 domain, FYVE/PHD-type, conserved site, Bromodomain-like superfamily, Methyl-CpG DNA binding, PHD-finger, DDT domain, DNA-binding domain superfamily, BAZ2A/BAZ2B, bromodomain, RING/FYVE/PHD-type	GO:0000785, GO:0003677, GO:0005515	chromatin, DNA binding, protein binding	Bromodomain, DDT, MBD, PHD, WSD	19.8584	-4.48269	1.56197	-2.86989	0.00410617	0.898003	Glut-6
g14296	ADAP1	ArfGAP with dual PH	IPR001849, IPR037278, IPR037849, IPR038508, IPR037851, IPR001164, IPR011993, IPR052589	Pleckstrin homology domain, ARFGAP/RecO-like zinc finger, ADAP, PH domain 1, ArfGAP domain superfamily, PH domain 2, Arf GTPase activating protein, PH-like domain superfamily, Arf-GAP with dual PH domain-containing protein	GO:0003674, GO:0005096, GO:0005488, GO:0005543, GO:0005547, GO:0005575, GO:0005622, GO:0005634, GO:0005737, GO:0005829, GO:0005886, GO:0007154, GO:0007165, GO:0007166, GO:0008047, GO:0008150, GO:0008289, GO:0009987, GO:0016020, GO:0023052, GO:0030234, GO:0030695, GO:0035091, GO:0036094, GO:0043085, GO:0043087, GO:0043167, GO:0043168, GO:0043169, GO:0043178, GO:0043226, GO:0043227, GO:0043229, GO:0043231, GO:0043533, GO:0043547, GO:0044093, GO:0046872, GO:0050789, GO:0050790, GO:0050794, GO:0050896, GO:0051336, GO:0051345, GO:0051716, GO:0060589, GO:0065007, GO:0065009, GO:0071944, GO:0098772, GO:1901981, GO:1902936	molecular_function, GTPase activator activity, binding, phospholipid binding, phosphatidylinositol-3,4,5-trisphosphate binding, cellular_component, intracellular anatomical structure, nucleus, cytoplasm, cytosol, plasma membrane, cell communication, signal transduction, cell surface receptor signaling pathway, enzyme activator activity, biological_process, lipid binding, cellular process, membrane, signaling, enzyme regulator activity, GTPase regulator activity, phosphatidylinositol binding, small molecule binding, positive regulation of catalytic activity, regulation of GTPase activity, ion binding, anion binding, cation binding, alcohol binding, organelle, membrane-bounded organelle, intracellular organelle, intracellular membrane-bounded organelle, inositol 1,3,4,5 tetrakisphosphate binding, positive regulation of GTPase activity, positive regulation of molecular function, metal ion binding, regulation of biological process, regulation of catalytic activity, regulation of cellular process, response to stimulus, regulation of hydrolase activity, positive regulation of hydrolase activity, cellular response to stimulus, nucleoside-triphosphatase regulator activity, biological regulation, regulation of molecular function, cell periphery, molecular function regulator activity, phosphatidylinositol phosphate binding, phosphatidylinositol bisphosphate binding	ArfGap, PH	30.5109	-0.533338	0.421323	-1.26586	0.205562	0.898724	GABA-14
g2518	OGDH	Oxoglutarate (alpha-ketoglutarate) dehydrogenase b (lipoamide)	IPR011603, IPR005475, IPR032106, IPR029061, IPR042179, IPR031717, IPR001017	2-oxoglutarate dehydrogenase E1 component, Transketolase-like, pyrimidine-binding domain, N-terminal domain, Thiamin diphosphate-binding fold, Multifunctional 2-oxoglutarate metabolism enzyme, C-terminal domain superfamily, 2-oxoglutarate dehydrogenase E1 component/KDG, C-terminal, Dehydrogenase, E1 component	GO:0003674, GO:0003824, GO:0004591, GO:0005488, GO:0005515, GO:0005575, GO:0005622, GO:0005634, GO:0005737, GO:0005739, GO:0005740, GO:0005759, GO:0005975, GO:0006082, GO:0006090, GO:0006091, GO:0006096, GO:0006099, GO:0006101, GO:0006103, GO:0006104, GO:0006139, GO:0006163, GO:0006164, GO:0006637, GO:0006753, GO:0006754, GO:0006790, GO:0006793, GO:0006796, GO:0007275, GO:0007399, GO:0007417, GO:0007420, GO:0008150, GO:0008152, GO:0009056, GO:0009058, GO:0009060, GO:0009117, GO:0009123, GO:0009124, GO:0009126, GO:0009127, GO:0009132, GO:0009135, GO:0009141, GO:0009142, GO:0009144, GO:0009145, GO:0009150, GO:0009152, GO:0009156, GO:0009165, GO:0009166, GO:0009167, GO:0009168, GO:0009179, GO:0009185, GO:0009201, GO:0009205, GO:0009206, GO:0009259, GO:0009260, GO:0009987, GO:0015980, GO:0016020, GO:0016052, GO:0016053, GO:0016310, GO:0016477, GO:0016491, GO:0016620, GO:0016624, GO:0016903, GO:0016999, GO:0018335, GO:0019359, GO:0019363, GO:0019538, GO:0019637, GO:0019674, GO:0019693, GO:0019752, GO:0019842, GO:0021536, GO:0021537, GO:0021543, GO:0021544, GO:0021549, GO:0021695, GO:0021756, GO:0021761, GO:0021766, GO:0021772, GO:0021794, GO:0021859, GO:0021860, GO:0021872, GO:0021879, GO:0021884, GO:0021885, GO:0021953, GO:0021954, GO:0021988, GO:0022008, GO:0022028, GO:0022029, GO:0022037, GO:0030154, GO:0030182, GO:0030900, GO:0030902, GO:0030976, GO:0031072, GO:0031090, GO:0031966, GO:0031967, GO:0031974, GO:0032501, GO:0032502, GO:0032787, GO:0032991, GO:0033865, GO:0033875, GO:0034032, GO:0034404, GO:0034654, GO:0034655, GO:0035383, GO:0036094, GO:0036211, GO:0040011, GO:0042866, GO:0043167, GO:0043168, GO:0043169, GO:0043170, GO:0043226, GO:0043227, GO:0043229, GO:0043231, GO:0043233, GO:0043412, GO:0043436, GO:0043543, GO:0043603, GO:0043648, GO:0044238, GO:0044281, GO:0044283, GO:0045239, GO:0045240, GO:0045252, GO:0045333, GO:0046031, GO:0046034, GO:0046390, GO:0046394, GO:0046434, GO:0046496, GO:0046872, GO:0048468, GO:0048513, GO:0048666, GO:0048699, GO:0048731, GO:0048856, GO:0048869, GO:0048870, GO:0051087, GO:0051179, GO:0051674, GO:0055086, GO:0060322, GO:0061034, GO:0070013, GO:0072330, GO:0072350, GO:0072521, GO:0072522, GO:0072524, GO:0072525, GO:0090407, GO:1901135, GO:1901137, GO:1901292, GO:1901293, GO:1901363, GO:1901681, GO:1902494, GO:1990204, GO:1990234	molecular_function, catalytic activity, oxoglutarate dehydrogenase (succinyl-transferring) activity, binding, protein binding, cellular_component, intracellular anatomical structure, nucleus, cytoplasm, mitochondrion, mitochondrial envelope, mitochondrial matrix, carbohydrate metabolic process, organic acid metabolic process, pyruvate metabolic process, generation of precursor metabolites and energy, glycolytic process, tricarboxylic acid cycle, citrate metabolic process, 2-oxoglutarate metabolic process, succinyl-CoA metabolic process, nucleobase-containing compound metabolic process, purine nucleotide metabolic process, purine nucleotide biosynthetic process, acyl-CoA metabolic process, nucleoside phosphate metabolic process, ATP biosynthetic process, sulfur compound metabolic process, phosphorus metabolic process, phosphate-containing compound metabolic process, multicellular organism development, nervous system development, central nervous system development, brain development, biological_process, metabolic process, catabolic process, biosynthetic process, aerobic respiration, nucleotide metabolic process, nucleoside monophosphate metabolic process, nucleoside monophosphate biosynthetic process, purine nucleoside monophosphate metabolic process, purine nucleoside monophosphate biosynthetic process, nucleoside diphosphate metabolic process, purine nucleoside diphosphate metabolic process, nucleoside triphosphate metabolic process, nucleoside triphosphate biosynthetic process, purine nucleoside triphosphate metabolic process, purine nucleoside triphosphate biosynthetic process, purine ribonucleotide metabolic process, purine ribonucleotide biosynthetic process, ribonucleoside monophosphate biosynthetic process, nucleotide biosynthetic process, nucleotide catabolic process, purine ribonucleoside monophosphate metabolic process, purine ribonucleoside monophosphate biosynthetic process, purine ribonucleoside diphosphate metabolic process, ribonucleoside diphosphate metabolic process, ribonucleoside triphosphate biosynthetic process, purine ribonucleoside triphosphate metabolic process, purine ribonucleoside triphosphate biosynthetic process, ribonucleotide metabolic process, ribonucleotide biosynthetic process, cellular process, energy derivation by oxidation of organic compounds, membrane, carbohydrate catabolic process, organic acid biosynthetic process, phosphorylation, cell migration, oxidoreductase activity, oxidoreductase activity, acting on the aldehyde or oxo group of donors, NAD or NADP as acceptor, oxidoreductase activity, acting on the aldehyde or oxo group of donors, disulfide as acceptor, oxidoreductase activity, acting on the aldehyde or oxo group of donors, antibiotic metabolic process, protein succinylation, nicotinamide nucleotide biosynthetic process, pyridine nucleotide biosynthetic process, protein metabolic process, organophosphate metabolic process, NAD+ metabolic process, ribose phosphate metabolic process, carboxylic acid metabolic process, vitamin binding, diencephalon development, telencephalon development, pallium development, subpallium development, cerebellum development, cerebellar cortex development, striatum development, limbic system development, hippocampus development, olfactory bulb development, thalamus development, pyramidal neuron differentiation, pyramidal neuron development, forebrain generation of neurons, forebrain neuron differentiation, forebrain neuron development, forebrain cell migration, central nervous system neuron differentiation, central nervous system neuron development, olfactory lobe development, neurogenesis, tangential migration from the subventricular zone to the olfactory bulb, telencephalon cell migration, metencephalon development, cell differentiation, neuron differentiation, forebrain development, hindbrain development, thiamine pyrophosphate binding, heat shock protein binding, organelle membrane, mitochondrial membrane, organelle envelope, membrane-enclosed lumen, multicellular organismal process, developmental process, monocarboxylic acid metabolic process, protein-containing complex, nucleoside bisphosphate metabolic process, ribonucleoside bisphosphate metabolic process, purine nucleoside bisphosphate metabolic process, nucleobase-containing small molecule biosynthetic process, nucleobase-containing compound biosynthetic process, nucleobase-containing compound catabolic process, thioester metabolic process, small molecule binding, protein modification process, locomotion, pyruvate biosynthetic process, ion binding, anion binding, cation binding, macromolecule metabolic process, organelle, membrane-bounded organelle, intracellular organelle, intracellular membrane-bounded organelle, organelle lumen, macromolecule modification, oxoacid metabolic process, protein acylation, amide metabolic process, dicarboxylic acid metabolic process, primary metabolic process, small molecule metabolic process, small molecule biosynthetic process, tricarboxylic acid cycle heteromeric enzyme complex, alpha-ketoacid dehydrogenase complex, oxoglutarate dehydrogenase complex, cellular respiration, ADP metabolic process, ATP metabolic process, ribose phosphate biosynthetic process, carboxylic acid biosynthetic process, organophosphate catabolic process, nicotinamide nucleotide metabolic process, metal ion binding, cell development, animal organ development, neuron development, generation of neurons, system development, anatomical structure development, cellular developmental process, cell motility, protein-folding chaperone binding, localization, localization of cell, nucleobase-containing small molecule metabolic process, head development, olfactory bulb mitral cell layer development, intracellular organelle lumen, monocarboxylic acid biosynthetic process, tricarboxylic acid metabolic process, purine-containing compound metabolic process, purine-containing compound biosynthetic process, pyridine-containing compound metabolic process, pyridine-containing compound biosynthetic process, organophosphate biosynthetic process, carbohydrate derivative metabolic process, carbohydrate derivative biosynthetic process, nucleoside phosphate catabolic process, nucleoside phosphate biosynthetic process, heterocyclic compound binding, sulfur compound binding, catalytic complex, oxidoreductase complex, transferase complex	2-oxogl_dehyd_N, E1_dh, OxoGdeHyase_C, Transket_pyr	103.697	-0.33009	0.260852	-1.26543	0.205716	0.898724	GABA-14
g7162	RNF165	Ring finger protein	IPR013083, IPR001841, IPR011016, IPR045191	Zinc finger, RING/FYVE/PHD-type, RING-type, RING-CH-type, E3 ubiquitin-protein ligase MBR1/2-like	GO:0000209, GO:0000902, GO:0003674, GO:0003824, GO:0004842, GO:0005488, GO:0005575, GO:0005622, GO:0005634, GO:0005737, GO:0006355, GO:0006357, GO:0006508, GO:0006511, GO:0006935, GO:0007275, GO:0007399, GO:0007409, GO:0007411, GO:0008045, GO:0008150, GO:0008152, GO:0008270, GO:0009056, GO:0009057, GO:0009605, GO:0009653, GO:0009889, GO:0009966, GO:0009967, GO:0009987, GO:0010468, GO:0010498, GO:0010556, GO:0010646, GO:0010647, GO:0016043, GO:0016567, GO:0016740, GO:0019219, GO:0019222, GO:0019538, GO:0019787, GO:0019941, GO:0021675, GO:0022008, GO:0023051, GO:0023056, GO:0030030, GO:0030154, GO:0030163, GO:0030182, GO:0030510, GO:0030513, GO:0031175, GO:0032446, GO:0032501, GO:0032502, GO:0032989, GO:0032991, GO:0035107, GO:0035108, GO:0035136, GO:0036211, GO:0040011, GO:0042221, GO:0042330, GO:0043161, GO:0043167, GO:0043169, GO:0043170, GO:0043226, GO:0043227, GO:0043229, GO:0043231, GO:0043412, GO:0043632, GO:0044238, GO:0046872, GO:0046914, GO:0048468, GO:0048518, GO:0048522, GO:0048583, GO:0048584, GO:0048666, GO:0048667, GO:0048699, GO:0048731, GO:0048736, GO:0048812, GO:0048856, GO:0048858, GO:0048869, GO:0050789, GO:0050794, GO:0050896, GO:0051252, GO:0051603, GO:0060173, GO:0060255, GO:0060384, GO:0061061, GO:0061564, GO:0061630, GO:0061659, GO:0065007, GO:0070647, GO:0071840, GO:0080090, GO:0090092, GO:0090100, GO:0090287, GO:0097485, GO:0120036, GO:0120039, GO:0140096, GO:2001141	protein polyubiquitination, cell morphogenesis, molecular_function, catalytic activity, ubiquitin-protein transferase activity, binding, cellular_component, intracellular anatomical structure, nucleus, cytoplasm, regulation of DNA-templated transcription, regulation of transcription by RNA polymerase II, proteolysis, ubiquitin-dependent protein catabolic process, chemotaxis, multicellular organism development, nervous system development, axonogenesis, axon guidance, motor neuron axon guidance, biological_process, metabolic process, zinc ion binding, catabolic process, macromolecule catabolic process, response to external stimulus, anatomical structure morphogenesis, regulation of biosynthetic process, regulation of signal transduction, positive regulation of signal transduction, cellular process, regulation of gene expression, proteasomal protein catabolic process, regulation of macromolecule biosynthetic process, regulation of cell communication, positive regulation of cell communication, cellular component organization, protein ubiquitination, transferase activity, regulation of nucleobase-containing compound metabolic process, regulation of metabolic process, protein metabolic process, ubiquitin-like protein transferase activity, modification-dependent protein catabolic process, nerve development, neurogenesis, regulation of signaling, positive regulation of signaling, cell projection organization, cell differentiation, protein catabolic process, neuron differentiation, regulation of BMP signaling pathway, positive regulation of BMP signaling pathway, neuron projection development, protein modification by small protein conjugation, multicellular organismal process, developmental process, cellular anatomical entity morphogenesis, protein-containing complex, appendage morphogenesis, limb morphogenesis, forelimb morphogenesis, protein modification process, locomotion, response to chemical, taxis, proteasome-mediated ubiquitin-dependent protein catabolic process, ion binding, cation binding, macromolecule metabolic process, organelle, membrane-bounded organelle, intracellular organelle, intracellular membrane-bounded organelle, macromolecule modification, modification-dependent macromolecule catabolic process, primary metabolic process, metal ion binding, transition metal ion binding, cell development, positive regulation of biological process, positive regulation of cellular process, regulation of response to stimulus, positive regulation of response to stimulus, neuron development, cell morphogenesis involved in neuron differentiation, generation of neurons, system development, appendage development, neuron projection morphogenesis, anatomical structure development, cell projection morphogenesis, cellular developmental process, regulation of biological process, regulation of cellular process, response to stimulus, regulation of RNA metabolic process, proteolysis involved in protein catabolic process, limb development, regulation of macromolecule metabolic process, innervation, muscle structure development, axon development, ubiquitin protein ligase activity, ubiquitin-like protein ligase activity, biological regulation, protein modification by small protein conjugation or removal, cellular component organization or biogenesis, regulation of primary metabolic process, regulation of transmembrane receptor protein serine/threonine kinase signaling pathway, positive regulation of transmembrane receptor protein serine/threonine kinase signaling pathway, regulation of cellular response to growth factor stimulus, neuron projection guidance, plasma membrane bounded cell projection organization, plasma membrane bounded cell projection morphogenesis, catalytic activity, acting on a protein, regulation of RNA biosynthetic process	zf-RING_2	310.595	-0.556963	0.222376	-2.5046	0.0122589	0.900949	Glut-3
g12816	-	Zinc finger protein	IPR036236, IPR013087, IPR050331	Zinc finger C2H2 superfamily, Zinc finger C2H2-type, Zinc finger	GO:0005634, GO:0010468	nucleus, regulation of gene expression	zf-C2H2, zf-C2H2_4	83.4307	1.54229	0.567178	2.71924	0.00654323	0.901544	Pallium-4
g20694	SLC8A1	Solute carrier family 8 (sodium calcium exchanger), member	IPR032452, IPR051171, IPR004836, IPR004837, IPR038081, IPR003644, IPR001623, IPR044880	Sodium/calcium exchanger domain, C-terminal extension, Calcium/Cation Antiporter, Sodium/calcium exchanger protein, Sodium/calcium exchanger membrane region, CalX-like domain superfamily, Na-Ca exchanger/integrin-beta4, DnaJ domain, NCX, central ion-binding domain superfamily	GO:0000302, GO:0001508, GO:0001666, GO:0001701, GO:0001890, GO:0001892, GO:0002026, GO:0002027, GO:0002028, GO:0003006, GO:0003007, GO:0003008, GO:0003012, GO:0003013, GO:0003015, GO:0003018, GO:0003674, GO:0005215, GO:0005432, GO:0005488, GO:0005509, GO:0005515, GO:0005516, GO:0005575, GO:0005622, GO:0005634, GO:0005654, GO:0005737, GO:0005739, GO:0005856, GO:0005874, GO:0005886, GO:0005901, GO:0005911, GO:0006810, GO:0006811, GO:0006812, GO:0006814, GO:0006816, GO:0006873, GO:0006874, GO:0006883, GO:0006936, GO:0006937, GO:0006939, GO:0006941, GO:0006942, GO:0006950, GO:0006979, GO:0007154, GO:0007165, GO:0007204, GO:0007275, GO:0007399, GO:0007417, GO:0007420, GO:0007507, GO:0007584, GO:0008015, GO:0008016, GO:0008092, GO:0008150, GO:0008324, GO:0009410, GO:0009605, GO:0009612, GO:0009628, GO:0009636, GO:0009653, GO:0009719, GO:0009743, GO:0009746, GO:0009749, GO:0009790, GO:0009791, GO:0009792, GO:0009887, GO:0009888, GO:0009987, GO:0010522, GO:0010644, GO:0010646, GO:0010649, GO:0010762, GO:0010763, GO:0010880, GO:0010881, GO:0010882, GO:0010959, GO:0014074, GO:0014704, GO:0014706, GO:0014829, GO:0015075, GO:0015081, GO:0015085, GO:0015291, GO:0015297, GO:0015318, GO:0015368, GO:0015630, GO:0016020, GO:0016323, GO:0019722, GO:0019725, GO:0021537, GO:0022414, GO:0022804, GO:0022857, GO:0022890, GO:0023051, GO:0023052, GO:0030001, GO:0030003, GO:0030016, GO:0030017, GO:0030018, GO:0030054, GO:0030154, GO:0030278, GO:0030315, GO:0030334, GO:0030335, GO:0030425, GO:0030500, GO:0030501, GO:0030506, GO:0030900, GO:0031000, GO:0031667, GO:0031674, GO:0031974, GO:0031981, GO:0032501, GO:0032502, GO:0032879, GO:0033198, GO:0033554, GO:0034220, GO:0034284, GO:0034599, GO:0034614, GO:0034762, GO:0034765, GO:0035050, GO:0035051, GO:0035150, GO:0035295, GO:0035296, GO:0035556, GO:0035725, GO:0035902, GO:0035994, GO:0036270, GO:0036293, GO:0036294, GO:0036376, GO:0036477, GO:0040012, GO:0040017, GO:0042221, GO:0042310, GO:0042383, GO:0042391, GO:0042542, GO:0042592, GO:0042692, GO:0042995, GO:0043005, GO:0043009, GO:0043167, GO:0043169, GO:0043197, GO:0043198, GO:0043226, GO:0043227, GO:0043228, GO:0043229, GO:0043231, GO:0043232, GO:0043233, GO:0043269, GO:0043279, GO:0043292, GO:0044057, GO:0044291, GO:0044309, GO:0044325, GO:0044557, GO:0044853, GO:0045121, GO:0045202, GO:0045211, GO:0045778, GO:0046677, GO:0046683, GO:0046872, GO:0046873, GO:0048468, GO:0048513, GO:0048518, GO:0048522, GO:0048568, GO:0048608, GO:0048731, GO:0048738, GO:0048856, GO:0048869, GO:0048878, GO:0050789, GO:0050793, GO:0050794, GO:0050801, GO:0050896, GO:0051049, GO:0051094, GO:0051146, GO:0051179, GO:0051234, GO:0051239, GO:0051240, GO:0051279, GO:0051282, GO:0051480, GO:0051481, GO:0051591, GO:0051641, GO:0051649, GO:0051716, GO:0051899, GO:0051924, GO:0055001, GO:0055002, GO:0055006, GO:0055007, GO:0055013, GO:0055074, GO:0055078, GO:0055080, GO:0055082, GO:0055085, GO:0055117, GO:0055119, GO:0060047, GO:0060048, GO:0060078, GO:0060322, GO:0060341, GO:0060402, GO:0060429, GO:0060537, GO:0061061, GO:0061337, GO:0061458, GO:0065007, GO:0065008, GO:0070013, GO:0070167, GO:0070169, GO:0070482, GO:0070509, GO:0070588, GO:0070887, GO:0071312, GO:0071313, GO:0071320, GO:0071415, GO:0071453, GO:0071456, GO:0071466, GO:0071495, GO:0071944, GO:0072359, GO:0086001, GO:0086010, GO:0086012, GO:0086036, GO:0086038, GO:0086064, GO:0086065, GO:0090066, GO:0090075, GO:0090257, GO:0097060, GO:0097447, GO:0097746, GO:0098590, GO:0098655, GO:0098657, GO:0098659, GO:0098660, GO:0098662, GO:0098719, GO:0098735, GO:0098739, GO:0098771, GO:0098794, GO:0098857, GO:0099080, GO:0099081, GO:0099512, GO:0099513, GO:0099580, GO:0099587, GO:0120025, GO:0140115, GO:1901660, GO:1901698, GO:1901699, GO:1901700, GO:1901701, GO:1903169, GO:1903522, GO:1903779, GO:1904062, GO:2000026, GO:2000145, GO:2000147, GO:0030424, GO:0098703	response to reactive oxygen species, action potential, response to hypoxia, in utero embryonic development, placenta development, embryonic placenta development, regulation of the force of heart contraction, regulation of heart rate, regulation of sodium ion transport, developmental process involved in reproduction, heart morphogenesis, system process, muscle system process, circulatory system process, heart process, vascular process in circulatory system, molecular_function, transporter activity, calcium:sodium antiporter activity, binding, calcium ion binding, protein binding, calmodulin binding, cellular_component, intracellular anatomical structure, nucleus, nucleoplasm, cytoplasm, mitochondrion, cytoskeleton, microtubule, plasma membrane, caveola, cell-cell junction, transport, monoatomic ion transport, monoatomic cation transport, sodium ion transport, calcium ion transport, intracellular monoatomic ion homeostasis, intracellular calcium ion homeostasis, intracellular sodium ion homeostasis, muscle contraction, regulation of muscle contraction, smooth muscle contraction, striated muscle contraction, regulation of striated muscle contraction, response to stress, response to oxidative stress, cell communication, signal transduction, positive regulation of cytosolic calcium ion concentration, multicellular organism development, nervous system development, central nervous system development, brain development, heart development, response to nutrient, blood circulation, regulation of heart contraction, cytoskeletal protein binding, biological_process, monoatomic cation transmembrane transporter activity, response to xenobiotic stimulus, response to external stimulus, response to mechanical stimulus, response to abiotic stimulus, response to toxic substance, anatomical structure morphogenesis, response to endogenous stimulus, response to carbohydrate, response to hexose, response to glucose, embryo development, post-embryonic development, embryo development ending in birth or egg hatching, animal organ morphogenesis, tissue development, cellular process, regulation of calcium ion transport into cytosol, cell communication by electrical coupling, regulation of cell communication, regulation of cell communication by electrical coupling, regulation of fibroblast migration, positive regulation of fibroblast migration, regulation of release of sequestered calcium ion into cytosol by sarcoplasmic reticulum, regulation of cardiac muscle contraction by regulation of the release of sequestered calcium ion, regulation of cardiac muscle contraction by calcium ion signaling, regulation of metal ion transport, response to purine-containing compound, intercalated disc, striated muscle tissue development, vascular associated smooth muscle contraction, monoatomic ion transmembrane transporter activity, sodium ion transmembrane transporter activity, calcium ion transmembrane transporter activity, secondary active transmembrane transporter activity, antiporter activity, inorganic molecular entity transmembrane transporter activity, calcium:monoatomic cation antiporter activity, microtubule cytoskeleton, membrane, basolateral plasma membrane, calcium-mediated signaling, cellular homeostasis, telencephalon development, reproductive process, active transmembrane transporter activity, transmembrane transporter activity, inorganic cation transmembrane transporter activity, regulation of signaling, signaling, metal ion transport, intracellular monoatomic cation homeostasis, myofibril, sarcomere, Z disc, cell junction, cell differentiation, regulation of ossification, T-tubule, regulation of cell migration, positive regulation of cell migration, dendrite, regulation of bone mineralization, positive regulation of bone mineralization, ankyrin binding, forebrain development, response to caffeine, response to nutrient levels, I band, membrane-enclosed lumen, nuclear lumen, multicellular organismal process, developmental process, regulation of localization, response to ATP, cellular response to stress, monoatomic ion transmembrane transport, response to monosaccharide, cellular response to oxidative stress, cellular response to reactive oxygen species, regulation of transmembrane transport, regulation of monoatomic ion transmembrane transport, embryonic heart tube development, cardiocyte differentiation, regulation of tube size, tube development, regulation of tube diameter, intracellular signal transduction, sodium ion transmembrane transport, response to immobilization stress, response to muscle stretch, response to diuretic, response to decreased oxygen levels, cellular response to decreased oxygen levels, sodium ion export across plasma membrane, somatodendritic compartment, regulation of locomotion, positive regulation of locomotion, response to chemical, vasoconstriction, sarcolemma, regulation of membrane potential, response to hydrogen peroxide, homeostatic process, muscle cell differentiation, cell projection, neuron projection, chordate embryonic development, ion binding, cation binding, dendritic spine, dendritic shaft, organelle, membrane-bounded organelle, membraneless organelle, intracellular organelle, intracellular membrane-bounded organelle, intracellular membraneless organelle, organelle lumen, regulation of monoatomic ion transport, response to alkaloid, contractile muscle fiber, regulation of system process, cell-cell contact zone, neuron spine, transmembrane transporter binding, relaxation of smooth muscle, plasma membrane raft, membrane raft, synapse, postsynaptic membrane, positive regulation of ossification, response to antibiotic, response to organophosphorus, metal ion binding, metal ion transmembrane transporter activity, cell development, animal organ development, positive regulation of biological process, positive regulation of cellular process, embryonic organ development, reproductive structure development, system development, cardiac muscle tissue development, anatomical structure development, cellular developmental process, chemical homeostasis, regulation of biological process, regulation of developmental process, regulation of cellular process, monoatomic ion homeostasis, response to stimulus, regulation of transport, positive regulation of developmental process, striated muscle cell differentiation, localization, establishment of localization, regulation of multicellular organismal process, positive regulation of multicellular organismal process, regulation of release of sequestered calcium ion into cytosol, regulation of sequestering of calcium ion, regulation of cytosolic calcium ion concentration, negative regulation of cytosolic calcium ion concentration, response to cAMP, cellular localization, establishment of localization in cell, cellular response to stimulus, membrane depolarization, regulation of calcium ion transport, muscle cell development, striated muscle cell development, cardiac cell development, cardiac muscle cell differentiation, cardiac muscle cell development, calcium ion homeostasis, sodium ion homeostasis, monoatomic cation homeostasis, intracellular chemical homeostasis, transmembrane transport, regulation of cardiac muscle contraction, relaxation of cardiac muscle, heart contraction, cardiac muscle contraction, regulation of postsynaptic membrane potential, head development, regulation of cellular localization, calcium ion transport into cytosol, epithelium development, muscle tissue development, muscle structure development, cardiac conduction, reproductive system development, biological regulation, regulation of biological quality, intracellular organelle lumen, regulation of biomineral tissue development, positive regulation of biomineral tissue development, response to oxygen levels, calcium ion import, calcium ion transmembrane transport, cellular response to chemical stimulus, cellular response to alkaloid, cellular response to caffeine, cellular response to cAMP, cellular response to purine-containing compound, cellular response to oxygen levels, cellular response to hypoxia, cellular response to xenobiotic stimulus, cellular response to endogenous stimulus, cell periphery, circulatory system development, cardiac muscle cell action potential, membrane depolarization during action potential, membrane depolarization during cardiac muscle cell action potential, regulation of cardiac muscle cell membrane potential, calcium:sodium antiporter activity involved in regulation of cardiac muscle cell membrane potential, cell communication by electrical coupling involved in cardiac conduction, cell communication involved in cardiac conduction, regulation of anatomical structure size, relaxation of muscle, regulation of muscle system process, synaptic membrane, dendritic tree, blood vessel diameter maintenance, plasma membrane region, monoatomic cation transmembrane transport, import into cell, inorganic cation import across plasma membrane, inorganic ion transmembrane transport, inorganic cation transmembrane transport, sodium ion import across plasma membrane, positive regulation of the force of heart contraction, import across plasma membrane, inorganic ion homeostasis, postsynapse, membrane microdomain, supramolecular complex, supramolecular polymer, supramolecular fiber, polymeric cytoskeletal fiber, monoatomic ion antiporter activity involved in regulation of postsynaptic membrane potential, inorganic ion import across plasma membrane, plasma membrane bounded cell projection, export across plasma membrane, calcium ion export, response to nitrogen compound, cellular response to nitrogen compound, response to oxygen-containing compound, cellular response to oxygen-containing compound, regulation of calcium ion transmembrane transport, regulation of blood circulation, regulation of cardiac conduction, regulation of monoatomic cation transmembrane transport, regulation of multicellular organismal development, regulation of cell motility, positive regulation of cell motility, axon, calcium ion import across plasma membrane	Calx-beta, Na_Ca_ex, Na_Ca_ex_C	134.656	0.982417	0.341612	2.87583	0.00402969	0.903657	Glut-11
g22249	-	Cytosolic sulfotransferase	IPR027417, IPR000863	P-loop containing nucleoside triphosphate hydrolase, Sulfotransferase domain	GO:0008146	sulfotransferase activity	Sulfotransfer_1	30.2619	-1.45237	0.448344	-3.23941	0.00119779	0.903855	RGc-8
g14339	RYR2	suramin binding	IPR015925	Ryanodine/Inositol 1, 4, 5-trisphosphate receptor	GO:0000041, GO:0001508, GO:0001666, GO:0002009, GO:0002026, GO:0002027, GO:0003007, GO:0003008, GO:0003012, GO:0003013, GO:0003015, GO:0003143, GO:0003205, GO:0003206, GO:0003208, GO:0003214, GO:0003220, GO:0003229, GO:0003231, GO:0003300, GO:0003674, GO:0005215, GO:0005216, GO:0005217, GO:0005219, GO:0005261, GO:0005262, GO:0005488, GO:0005509, GO:0005513, GO:0005515, GO:0005516, GO:0005575, GO:0005622, GO:0005634, GO:0005635, GO:0005737, GO:0005783, GO:0005789, GO:0005790, GO:0005886, GO:0006355, GO:0006357, GO:0006810, GO:0006811, GO:0006812, GO:0006816, GO:0006828, GO:0006873, GO:0006874, GO:0006915, GO:0006936, GO:0006937, GO:0006941, GO:0006942, GO:0006950, GO:0007154, GO:0007165, GO:0007166, GO:0007167, GO:0007178, GO:0007204, GO:0007267, GO:0007275, GO:0007507, GO:0007517, GO:0007584, GO:0008015, GO:0008016, GO:0008104, GO:0008150, GO:0008219, GO:0008324, GO:0009410, GO:0009593, GO:0009605, GO:0009612, GO:0009628, GO:0009653, GO:0009719, GO:0009790, GO:0009887, GO:0009888, GO:0009889, GO:0009898, GO:0009987, GO:0010038, GO:0010460, GO:0010468, GO:0010522, GO:0010556, GO:0010644, GO:0010646, GO:0010880, GO:0010881, GO:0010882, GO:0010959, GO:0012501, GO:0012505, GO:0014074, GO:0014701, GO:0014706, GO:0014808, GO:0014823, GO:0014850, GO:0014896, GO:0014897, GO:0015075, GO:0015085, GO:0015267, GO:0015276, GO:0015278, GO:0015318, GO:0016020, GO:0016055, GO:0016528, GO:0016529, GO:0019219, GO:0019222, GO:0019722, GO:0019725, GO:0019897, GO:0019898, GO:0019899, GO:0019900, GO:0019901, GO:0022803, GO:0022834, GO:0022836, GO:0022839, GO:0022857, GO:0022890, GO:0022898, GO:0023051, GO:0023052, GO:0030001, GO:0030003, GO:0030016, GO:0030017, GO:0030018, GO:0030029, GO:0030048, GO:0030509, GO:0031000, GO:0031090, GO:0031234, GO:0031667, GO:0031672, GO:0031674, GO:0031967, GO:0031984, GO:0032026, GO:0032409, GO:0032411, GO:0032412, GO:0032414, GO:0032501, GO:0032502, GO:0032781, GO:0032879, GO:0032970, GO:0032991, GO:0033017, GO:0033036, GO:0033365, GO:0034220, GO:0034236, GO:0034237, GO:0034702, GO:0034703, GO:0034704, GO:0034762, GO:0034764, GO:0034765, GO:0034767, GO:0035050, GO:0035239, GO:0035295, GO:0035556, GO:0035994, GO:0036094, GO:0036270, GO:0036293, GO:0042175, GO:0042221, GO:0042383, GO:0042391, GO:0042592, GO:0042802, GO:0042995, GO:0043005, GO:0043085, GO:0043167, GO:0043168, GO:0043169, GO:0043177, GO:0043226, GO:0043227, GO:0043228, GO:0043229, GO:0043231, GO:0043232, GO:0043269, GO:0043270, GO:0043279, GO:0043292, GO:0043462, GO:0043924, GO:0044057, GO:0044093, GO:0044325, GO:0045184, GO:0045823, GO:0046872, GO:0046873, GO:0048513, GO:0048518, GO:0048519, GO:0048522, GO:0048523, GO:0048562, GO:0048568, GO:0048598, GO:0048644, GO:0048729, GO:0048731, GO:0048738, GO:0048763, GO:0048856, GO:0048878, GO:0050789, GO:0050790, GO:0050794, GO:0050801, GO:0050896, GO:0051018, GO:0051049, GO:0051050, GO:0051179, GO:0051209, GO:0051234, GO:0051239, GO:0051240, GO:0051252, GO:0051279, GO:0051282, GO:0051283, GO:0051284, GO:0051336, GO:0051345, GO:0051480, GO:0051481, GO:0051592, GO:0051606, GO:0051641, GO:0051649, GO:0051716, GO:0051775, GO:0051924, GO:0051928, GO:0055008, GO:0055010, GO:0055074, GO:0055080, GO:0055082, GO:0055085, GO:0055117, GO:0060047, GO:0060048, GO:0060070, GO:0060255, GO:0060341, GO:0060402, GO:0060415, GO:0060429, GO:0060537, GO:0060562, GO:0061061, GO:0061337, GO:0065007, GO:0065008, GO:0065009, GO:0070252, GO:0070296, GO:0070482, GO:0070588, GO:0070848, GO:0070887, GO:0070972, GO:0071312, GO:0071313, GO:0071363, GO:0071415, GO:0071421, GO:0071466, GO:0071495, GO:0071772, GO:0071773, GO:0071867, GO:0071868, GO:0071869, GO:0071870, GO:0071871, GO:0071872, GO:0071944, GO:0072359, GO:0072594, GO:0072599, GO:0080090, GO:0086001, GO:0086002, GO:0086003, GO:0086004, GO:0086005, GO:0086019, GO:0086029, GO:0086064, GO:0086065, GO:0086068, GO:0090257, GO:0097050, GO:0097110, GO:0097553, GO:0098552, GO:0098562, GO:0098588, GO:0098655, GO:0098660, GO:0098662, GO:0098735, GO:0098771, GO:0098796, GO:0098827, GO:0098900, GO:0098901, GO:0098904, GO:0098907, GO:0098910, GO:0098911, GO:0099080, GO:0099081, GO:0099094, GO:0099512, GO:0099604, GO:0120025, GO:1901681, GO:1901698, GO:1901699, GO:1901700, GO:1901701, GO:1901894, GO:1901896, GO:1902495, GO:1903115, GO:1903169, GO:1903514, GO:1903522, GO:1903524, GO:1903779, GO:1904019, GO:1904062, GO:1904064, GO:1904427, GO:1990351, GO:2001141	transition metal ion transport, action potential, response to hypoxia, morphogenesis of an epithelium, regulation of the force of heart contraction, regulation of heart rate, heart morphogenesis, system process, muscle system process, circulatory system process, heart process, embryonic heart tube morphogenesis, cardiac chamber development, cardiac chamber morphogenesis, cardiac ventricle morphogenesis, cardiac left ventricle morphogenesis, left ventricular cardiac muscle tissue morphogenesis, ventricular cardiac muscle tissue development, cardiac ventricle development, cardiac muscle hypertrophy, molecular_function, transporter activity, monoatomic ion channel activity, intracellularly ligand-gated monoatomic ion channel activity, ryanodine-sensitive calcium-release channel activity, monoatomic cation channel activity, calcium channel activity, binding, calcium ion binding, detection of calcium ion, protein binding, calmodulin binding, cellular_component, intracellular anatomical structure, nucleus, nuclear envelope, cytoplasm, endoplasmic reticulum, endoplasmic reticulum membrane, smooth endoplasmic reticulum, plasma membrane, regulation of DNA-templated transcription, regulation of transcription by RNA polymerase II, transport, monoatomic ion transport, monoatomic cation transport, calcium ion transport, manganese ion transport, intracellular monoatomic ion homeostasis, intracellular calcium ion homeostasis, apoptotic process, muscle contraction, regulation of muscle contraction, striated muscle contraction, regulation of striated muscle contraction, response to stress, cell communication, signal transduction, cell surface receptor signaling pathway, enzyme-linked receptor protein signaling pathway, cell surface receptor protein serine/threonine kinase signaling pathway, positive regulation of cytosolic calcium ion concentration, cell-cell signaling, multicellular organism development, heart development, muscle organ development, response to nutrient, blood circulation, regulation of heart contraction, intracellular protein localization, biological_process, cell death, monoatomic cation transmembrane transporter activity, response to xenobiotic stimulus, detection of chemical stimulus, response to external stimulus, response to mechanical stimulus, response to abiotic stimulus, anatomical structure morphogenesis, response to endogenous stimulus, embryo development, animal organ morphogenesis, tissue development, regulation of biosynthetic process, cytoplasmic side of plasma membrane, cellular process, response to metal ion, positive regulation of heart rate, regulation of gene expression, regulation of calcium ion transport into cytosol, regulation of macromolecule biosynthetic process, cell communication by electrical coupling, regulation of cell communication, regulation of release of sequestered calcium ion into cytosol by sarcoplasmic reticulum, regulation of cardiac muscle contraction by regulation of the release of sequestered calcium ion, regulation of cardiac muscle contraction by calcium ion signaling, regulation of metal ion transport, programmed cell death, endomembrane system, response to purine-containing compound, junctional sarcoplasmic reticulum membrane, striated muscle tissue development, release of sequestered calcium ion into cytosol by sarcoplasmic reticulum, response to activity, response to muscle activity, muscle hypertrophy, striated muscle hypertrophy, monoatomic ion transmembrane transporter activity, calcium ion transmembrane transporter activity, channel activity, ligand-gated monoatomic ion channel activity, intracellularly gated calcium channel activity, inorganic molecular entity transmembrane transporter activity, membrane, Wnt signaling pathway, sarcoplasm, sarcoplasmic reticulum, regulation of nucleobase-containing compound metabolic process, regulation of metabolic process, calcium-mediated signaling, cellular homeostasis, extrinsic component of plasma membrane, extrinsic component of membrane, enzyme binding, kinase binding, protein kinase binding, passive transmembrane transporter activity, ligand-gated channel activity, gated channel activity, monoatomic ion-gated channel activity, transmembrane transporter activity, inorganic cation transmembrane transporter activity, regulation of transmembrane transporter activity, regulation of signaling, signaling, metal ion transport, intracellular monoatomic cation homeostasis, myofibril, sarcomere, Z disc, actin filament-based process, actin filament-based movement, BMP signaling pathway, response to caffeine, organelle membrane, extrinsic component of cytoplasmic side of plasma membrane, response to nutrient levels, A band, I band, organelle envelope, organelle subcompartment, response to magnesium ion, regulation of transporter activity, positive regulation of transporter activity, regulation of monoatomic ion transmembrane transporter activity, positive regulation of ion transmembrane transporter activity, multicellular organismal process, developmental process, positive regulation of ATP-dependent activity, regulation of localization, regulation of actin filament-based process, protein-containing complex, sarcoplasmic reticulum membrane, macromolecule localization, protein localization to organelle, monoatomic ion transmembrane transport, protein kinase A catalytic subunit binding, protein kinase A regulatory subunit binding, monoatomic ion channel complex, cation channel complex, calcium channel complex, regulation of transmembrane transport, positive regulation of transmembrane transport, regulation of monoatomic ion transmembrane transport, positive regulation of monoatomic ion transmembrane transport, embryonic heart tube development, tube morphogenesis, tube development, intracellular signal transduction, response to muscle stretch, small molecule binding, response to diuretic, response to decreased oxygen levels, nuclear outer membrane-endoplasmic reticulum membrane network, response to chemical, sarcolemma, regulation of membrane potential, homeostatic process, identical protein binding, cell projection, neuron projection, positive regulation of catalytic activity, ion binding, anion binding, cation binding, organic acid binding, organelle, membrane-bounded organelle, membraneless organelle, intracellular organelle, intracellular membrane-bounded organelle, intracellular membraneless organelle, regulation of monoatomic ion transport, positive regulation of monoatomic ion transport, response to alkaloid, contractile muscle fiber, regulation of ATP-dependent activity, suramin binding, regulation of system process, positive regulation of molecular function, transmembrane transporter binding, establishment of protein localization, positive regulation of heart contraction, metal ion binding, metal ion transmembrane transporter activity, animal organ development, positive regulation of biological process, negative regulation of biological process, positive regulation of cellular process, negative regulation of cellular process, embryonic organ morphogenesis, embryonic organ development, embryonic morphogenesis, muscle organ morphogenesis, tissue morphogenesis, system development, cardiac muscle tissue development, calcium-induced calcium release activity, anatomical structure development, chemical homeostasis, regulation of biological process, regulation of catalytic activity, regulation of cellular process, monoatomic ion homeostasis, response to stimulus, protein kinase A binding, regulation of transport, positive regulation of transport, localization, release of sequestered calcium ion into cytosol, establishment of localization, regulation of multicellular organismal process, positive regulation of multicellular organismal process, regulation of RNA metabolic process, regulation of release of sequestered calcium ion into cytosol, regulation of sequestering of calcium ion, negative regulation of sequestering of calcium ion, positive regulation of sequestering of calcium ion, regulation of hydrolase activity, positive regulation of hydrolase activity, regulation of cytosolic calcium ion concentration, negative regulation of cytosolic calcium ion concentration, response to calcium ion, detection of stimulus, cellular localization, establishment of localization in cell, cellular response to stimulus, response to redox state, regulation of calcium ion transport, positive regulation of calcium ion transport, cardiac muscle tissue morphogenesis, ventricular cardiac muscle tissue morphogenesis, calcium ion homeostasis, monoatomic cation homeostasis, intracellular chemical homeostasis, transmembrane transport, regulation of cardiac muscle contraction, heart contraction, cardiac muscle contraction, canonical Wnt signaling pathway, regulation of macromolecule metabolic process, regulation of cellular localization, calcium ion transport into cytosol, muscle tissue morphogenesis, epithelium development, muscle tissue development, epithelial tube morphogenesis, muscle structure development, cardiac conduction, biological regulation, regulation of biological quality, regulation of molecular function, actin-mediated cell contraction, sarcoplasmic reticulum calcium ion transport, response to oxygen levels, calcium ion transmembrane transport, response to growth factor, cellular response to chemical stimulus, protein localization to endoplasmic reticulum, cellular response to alkaloid, cellular response to caffeine, cellular response to growth factor stimulus, cellular response to purine-containing compound, manganese ion transmembrane transport, cellular response to xenobiotic stimulus, cellular response to endogenous stimulus, response to BMP, cellular response to BMP stimulus, response to monoamine, cellular response to monoamine stimulus, response to catecholamine, cellular response to catecholamine stimulus, response to epinephrine, cellular response to epinephrine stimulus, cell periphery, circulatory system development, establishment of protein localization to organelle, establishment of protein localization to endoplasmic reticulum, regulation of primary metabolic process, cardiac muscle cell action potential, cardiac muscle cell action potential involved in contraction, cardiac muscle cell contraction, regulation of cardiac muscle cell contraction, ventricular cardiac muscle cell action potential, cell-cell signaling involved in cardiac conduction, Purkinje myocyte to ventricular cardiac muscle cell signaling, cell communication by electrical coupling involved in cardiac conduction, cell communication involved in cardiac conduction, Purkinje myocyte to ventricular cardiac muscle cell communication, regulation of muscle system process, type B pancreatic cell apoptotic process, scaffold protein binding, calcium ion transmembrane import into cytosol, side of membrane, cytoplasmic side of membrane, bounding membrane of organelle, monoatomic cation transmembrane transport, inorganic ion transmembrane transport, inorganic cation transmembrane transport, positive regulation of the force of heart contraction, inorganic ion homeostasis, membrane protein complex, endoplasmic reticulum subcompartment, regulation of action potential, regulation of cardiac muscle cell action potential, regulation of AV node cell action potential, regulation of SA node cell action potential, regulation of atrial cardiac muscle cell action potential, regulation of ventricular cardiac muscle cell action potential, supramolecular complex, supramolecular polymer, ligand-gated monoatomic cation channel activity, supramolecular fiber, ligand-gated calcium channel activity, plasma membrane bounded cell projection, sulfur compound binding, response to nitrogen compound, cellular response to nitrogen compound, response to oxygen-containing compound, cellular response to oxygen-containing compound, regulation of ATPase-coupled calcium transmembrane transporter activity, positive regulation of ATPase-coupled calcium transmembrane transporter activity, transmembrane transporter complex, regulation of actin filament-based movement, regulation of calcium ion transmembrane transport, release of sequestered calcium ion into cytosol by endoplasmic reticulum, regulation of blood circulation, positive regulation of blood circulation, regulation of cardiac conduction, epithelial cell apoptotic process, regulation of monoatomic cation transmembrane transport, positive regulation of cation transmembrane transport, positive regulation of calcium ion transmembrane transport, transporter complex, regulation of RNA biosynthetic process	EF-hand_8, Ins145_P3_rec, Ion_trans, MIR, RIH_assoc, RR_TM4-6, RYDR_ITPR, RyR, SPRY	56.1507	0.394224	0.31358	1.25717	0.208691	0.904771	GABA-14
g1990	ADCYAP1	Adenylate cyclase activating polypeptide 1b	IPR000532, IPR046963	Glucagon/GIP/secretin/VIP, VIP/GHRH-like	GO:0001541, GO:0001662, GO:0001664, GO:0001817, GO:0001819, GO:0001821, GO:0001932, GO:0001934, GO:0002209, GO:0002673, GO:0002674, GO:0002682, GO:0002683, GO:0002790, GO:0002791, GO:0002793, GO:0002861, GO:0002862, GO:0002864, GO:0002865, GO:0002877, GO:0002878, GO:0003006, GO:0003008, GO:0003013, GO:0003018, GO:0003674, GO:0005102, GO:0005179, GO:0005184, GO:0005488, GO:0005515, GO:0005575, GO:0005576, GO:0005615, GO:0005622, GO:0005737, GO:0005829, GO:0006139, GO:0006163, GO:0006355, GO:0006357, GO:0006753, GO:0006793, GO:0006796, GO:0006810, GO:0006811, GO:0006812, GO:0006836, GO:0006873, GO:0006874, GO:0006950, GO:0006952, GO:0007154, GO:0007165, GO:0007186, GO:0007187, GO:0007188, GO:0007189, GO:0007190, GO:0007204, GO:0007218, GO:0007267, GO:0007275, GO:0007399, GO:0007417, GO:0007420, GO:0007548, GO:0007565, GO:0007600, GO:0007610, GO:0008015, GO:0008104, GO:0008150, GO:0008152, GO:0008277, GO:0008284, GO:0008285, GO:0008406, GO:0008585, GO:0009117, GO:0009123, GO:0009126, GO:0009141, GO:0009144, GO:0009150, GO:0009167, GO:0009205, GO:0009259, GO:0009306, GO:0009605, GO:0009636, GO:0009719, GO:0009725, GO:0009889, GO:0009891, GO:0009893, GO:0009914, GO:0009966, GO:0009967, GO:0009987, GO:0010468, GO:0010469, GO:0010556, GO:0010557, GO:0010562, GO:0010604, GO:0010628, GO:0010646, GO:0010647, GO:0010656, GO:0010660, GO:0010720, GO:0010721, GO:0010817, GO:0010959, GO:0010975, GO:0010976, GO:0014013, GO:0014014, GO:0015031, GO:0015833, GO:0016043, GO:0016521, GO:0019219, GO:0019220, GO:0019222, GO:0019233, GO:0019637, GO:0019693, GO:0019725, GO:0019933, GO:0021536, GO:0021983, GO:0022008, GO:0022414, GO:0023051, GO:0023052, GO:0023056, GO:0023061, GO:0030003, GO:0030030, GO:0030072, GO:0030073, GO:0030154, GO:0030182, GO:0030424, GO:0030545, GO:0030900, GO:0031175, GO:0031344, GO:0031346, GO:0031347, GO:0031348, GO:0031399, GO:0031401, GO:0031667, GO:0031858, GO:0031960, GO:0032101, GO:0032102, GO:0032501, GO:0032502, GO:0032642, GO:0032675, GO:0032722, GO:0032755, GO:0032870, GO:0032879, GO:0032880, GO:0032940, GO:0033036, GO:0033555, GO:0033674, GO:0033993, GO:0034260, GO:0035150, GO:0035270, GO:0035296, GO:0035556, GO:0042127, GO:0042221, GO:0042325, GO:0042327, GO:0042391, GO:0042592, GO:0042594, GO:0042596, GO:0042886, GO:0042981, GO:0042995, GO:0043005, GO:0043066, GO:0043067, GO:0043069, GO:0043085, GO:0043086, GO:0043087, GO:0043195, GO:0043266, GO:0043267, GO:0043269, GO:0043271, GO:0043408, GO:0043410, GO:0043547, GO:0043549, GO:0043679, GO:0043949, GO:0043950, GO:0044092, GO:0044093, GO:0044238, GO:0044281, GO:0044306, GO:0044703, GO:0044706, GO:0045117, GO:0045137, GO:0045184, GO:0045202, GO:0045471, GO:0045595, GO:0045596, GO:0045597, GO:0045664, GO:0045666, GO:0045786, GO:0045859, GO:0045860, GO:0045893, GO:0045935, GO:0045937, GO:0045944, GO:0046034, GO:0046545, GO:0046660, GO:0046677, GO:0046879, GO:0046883, GO:0046887, GO:0046903, GO:0048018, GO:0048468, GO:0048513, GO:0048518, GO:0048519, GO:0048522, GO:0048523, GO:0048545, GO:0048583, GO:0048584, GO:0048585, GO:0048608, GO:0048666, GO:0048699, GO:0048731, GO:0048732, GO:0048856, GO:0048869, GO:0048878, GO:0050727, GO:0050728, GO:0050767, GO:0050768, GO:0050769, GO:0050776, GO:0050777, GO:0050789, GO:0050790, GO:0050793, GO:0050794, GO:0050801, GO:0050804, GO:0050806, GO:0050877, GO:0050896, GO:0051046, GO:0051047, GO:0051049, GO:0051050, GO:0051051, GO:0051093, GO:0051094, GO:0051128, GO:0051130, GO:0051174, GO:0051179, GO:0051234, GO:0051239, GO:0051240, GO:0051241, GO:0051246, GO:0051247, GO:0051252, GO:0051254, GO:0051336, GO:0051338, GO:0051345, GO:0051346, GO:0051347, GO:0051384, GO:0051427, GO:0051428, GO:0051480, GO:0051608, GO:0051716, GO:0051726, GO:0051960, GO:0051961, GO:0051962, GO:0051966, GO:0051968, GO:0055074, GO:0055080, GO:0055082, GO:0055086, GO:0060078, GO:0060123, GO:0060124, GO:0060251, GO:0060253, GO:0060255, GO:0060284, GO:0060322, GO:0061458, GO:0065007, GO:0065008, GO:0065009, GO:0070372, GO:0070374, GO:0070445, GO:0070887, GO:0071383, GO:0071384, GO:0071385, GO:0071396, GO:0071495, GO:0071649, GO:0071651, GO:0071705, GO:0071840, GO:0071855, GO:0072521, GO:0080090, GO:0080134, GO:0090066, GO:0090087, GO:0090273, GO:0090274, GO:0090276, GO:0090277, GO:0097305, GO:0097746, GO:0098771, GO:0098772, GO:0098793, GO:0099177, GO:0120025, GO:0120035, GO:0120036, GO:0150034, GO:1901135, GO:1901700, GO:1902531, GO:1902533, GO:1902680, GO:1903530, GO:1903532, GO:2000026, GO:2000177, GO:2001141, GO:0043204	ovarian follicle development, behavioral fear response, G protein-coupled receptor binding, regulation of cytokine production, positive regulation of cytokine production, histamine secretion, regulation of protein phosphorylation, positive regulation of protein phosphorylation, behavioral defense response, regulation of acute inflammatory response, negative regulation of acute inflammatory response, regulation of immune system process, negative regulation of immune system process, peptide secretion, regulation of peptide secretion, positive regulation of peptide secretion, regulation of inflammatory response to antigenic stimulus, negative regulation of inflammatory response to antigenic stimulus, regulation of acute inflammatory response to antigenic stimulus, negative regulation of acute inflammatory response to antigenic stimulus, regulation of acute inflammatory response to non-antigenic stimulus, negative regulation of acute inflammatory response to non-antigenic stimulus, developmental process involved in reproduction, system process, circulatory system process, vascular process in circulatory system, molecular_function, signaling receptor binding, hormone activity, neuropeptide hormone activity, binding, protein binding, cellular_component, extracellular region, extracellular space, intracellular anatomical structure, cytoplasm, cytosol, nucleobase-containing compound metabolic process, purine nucleotide metabolic process, regulation of DNA-templated transcription, regulation of transcription by RNA polymerase II, nucleoside phosphate metabolic process, phosphorus metabolic process, phosphate-containing compound metabolic process, transport, monoatomic ion transport, monoatomic cation transport, neurotransmitter transport, intracellular monoatomic ion homeostasis, intracellular calcium ion homeostasis, response to stress, defense response, cell communication, signal transduction, G protein-coupled receptor signaling pathway, G protein-coupled receptor signaling pathway, coupled to cyclic nucleotide second messenger, adenylate cyclase-modulating G protein-coupled receptor signaling pathway, adenylate cyclase-activating G protein-coupled receptor signaling pathway, activation of adenylate cyclase activity, positive regulation of cytosolic calcium ion concentration, neuropeptide signaling pathway, cell-cell signaling, multicellular organism development, nervous system development, central nervous system development, brain development, sex differentiation, female pregnancy, sensory perception, behavior, blood circulation, intracellular protein localization, biological_process, metabolic process, regulation of G protein-coupled receptor signaling pathway, positive regulation of cell population proliferation, negative regulation of cell population proliferation, gonad development, female gonad development, nucleotide metabolic process, nucleoside monophosphate metabolic process, purine nucleoside monophosphate metabolic process, nucleoside triphosphate metabolic process, purine nucleoside triphosphate metabolic process, purine ribonucleotide metabolic process, purine ribonucleoside monophosphate metabolic process, purine ribonucleoside triphosphate metabolic process, ribonucleotide metabolic process, protein secretion, response to external stimulus, response to toxic substance, response to endogenous stimulus, response to hormone, regulation of biosynthetic process, positive regulation of biosynthetic process, positive regulation of metabolic process, hormone transport, regulation of signal transduction, positive regulation of signal transduction, cellular process, regulation of gene expression, regulation of signaling receptor activity, regulation of macromolecule biosynthetic process, positive regulation of macromolecule biosynthetic process, positive regulation of phosphorus metabolic process, positive regulation of macromolecule metabolic process, positive regulation of gene expression, regulation of cell communication, positive regulation of cell communication, negative regulation of muscle cell apoptotic process, regulation of muscle cell apoptotic process, positive regulation of cell development, negative regulation of cell development, regulation of hormone levels, regulation of metal ion transport, regulation of neuron projection development, positive regulation of neuron projection development, regulation of gliogenesis, negative regulation of gliogenesis, protein transport, peptide transport, cellular component organization, pituitary adenylate cyclase activating polypeptide activity, regulation of nucleobase-containing compound metabolic process, regulation of phosphate metabolic process, regulation of metabolic process, sensory perception of pain, organophosphate metabolic process, ribose phosphate metabolic process, cellular homeostasis, cAMP-mediated signaling, diencephalon development, pituitary gland development, neurogenesis, reproductive process, regulation of signaling, signaling, positive regulation of signaling, signal release, intracellular monoatomic cation homeostasis, cell projection organization, peptide hormone secretion, insulin secretion, cell differentiation, neuron differentiation, axon, signaling receptor regulator activity, forebrain development, neuron projection development, regulation of cell projection organization, positive regulation of cell projection organization, regulation of defense response, negative regulation of defense response, regulation of protein modification process, positive regulation of protein modification process, response to nutrient levels, pituitary adenylate cyclase-activating polypeptide receptor binding, response to corticosteroid, regulation of response to external stimulus, negative regulation of response to external stimulus, multicellular organismal process, developmental process, regulation of chemokine production, regulation of interleukin-6 production, positive regulation of chemokine production, positive regulation of interleukin-6 production, cellular response to hormone stimulus, regulation of localization, regulation of protein localization, secretion by cell, macromolecule localization, multicellular organismal response to stress, positive regulation of kinase activity, response to lipid, negative regulation of GTPase activity, regulation of tube size, endocrine system development, regulation of tube diameter, intracellular signal transduction, regulation of cell population proliferation, response to chemical, regulation of phosphorylation, positive regulation of phosphorylation, regulation of membrane potential, homeostatic process, response to starvation, fear response, amide transport, regulation of apoptotic process, cell projection, neuron projection, negative regulation of apoptotic process, regulation of programmed cell death, negative regulation of programmed cell death, positive regulation of catalytic activity, negative regulation of catalytic activity, regulation of GTPase activity, terminal bouton, regulation of potassium ion transport, negative regulation of potassium ion transport, regulation of monoatomic ion transport, negative regulation of monoatomic ion transport, regulation of MAPK cascade, positive regulation of MAPK cascade, positive regulation of GTPase activity, regulation of kinase activity, axon terminus, regulation of cAMP-mediated signaling, positive regulation of cAMP-mediated signaling, negative regulation of molecular function, positive regulation of molecular function, primary metabolic process, small molecule metabolic process, neuron projection terminus, multi-organism reproductive process, multi-multicellular organism process, azole transmembrane transport, development of primary sexual characteristics, establishment of protein localization, synapse, response to ethanol, regulation of cell differentiation, negative regulation of cell differentiation, positive regulation of cell differentiation, regulation of neuron differentiation, positive regulation of neuron differentiation, negative regulation of cell cycle, regulation of protein kinase activity, positive regulation of protein kinase activity, positive regulation of DNA-templated transcription, positive regulation of nucleobase-containing compound metabolic process, positive regulation of phosphate metabolic process, positive regulation of transcription by RNA polymerase II, ATP metabolic process, development of primary female sexual characteristics, female sex differentiation, response to antibiotic, hormone secretion, regulation of hormone secretion, positive regulation of hormone secretion, secretion, receptor ligand activity, cell development, animal organ development, positive regulation of biological process, negative regulation of biological process, positive regulation of cellular process, negative regulation of cellular process, response to steroid hormone, regulation of response to stimulus, positive regulation of response to stimulus, negative regulation of response to stimulus, reproductive structure development, neuron development, generation of neurons, system development, gland development, anatomical structure development, cellular developmental process, chemical homeostasis, regulation of inflammatory response, negative regulation of inflammatory response, regulation of neurogenesis, negative regulation of neurogenesis, positive regulation of neurogenesis, regulation of immune response, negative regulation of immune response, regulation of biological process, regulation of catalytic activity, regulation of developmental process, regulation of cellular process, monoatomic ion homeostasis, modulation of chemical synaptic transmission, positive regulation of synaptic transmission, nervous system process, response to stimulus, regulation of secretion, positive regulation of secretion, regulation of transport, positive regulation of transport, negative regulation of transport, negative regulation of developmental process, positive regulation of developmental process, regulation of cellular component organization, positive regulation of cellular component organization, regulation of phosphorus metabolic process, localization, establishment of localization, regulation of multicellular organismal process, positive regulation of multicellular organismal process, negative regulation of multicellular organismal process, regulation of protein metabolic process, positive regulation of protein metabolic process, regulation of RNA metabolic process, positive regulation of RNA metabolic process, regulation of hydrolase activity, regulation of transferase activity, positive regulation of hydrolase activity, negative regulation of hydrolase activity, positive regulation of transferase activity, response to glucocorticoid, hormone receptor binding, peptide hormone receptor binding, regulation of cytosolic calcium ion concentration, histamine transport, cellular response to stimulus, regulation of cell cycle, regulation of nervous system development, negative regulation of nervous system development, positive regulation of nervous system development, regulation of synaptic transmission, glutamatergic, positive regulation of synaptic transmission, glutamatergic, calcium ion homeostasis, monoatomic cation homeostasis, intracellular chemical homeostasis, nucleobase-containing small molecule metabolic process, regulation of postsynaptic membrane potential, regulation of growth hormone secretion, positive regulation of growth hormone secretion, regulation of glial cell proliferation, negative regulation of glial cell proliferation, regulation of macromolecule metabolic process, regulation of cell development, head development, reproductive system development, biological regulation, regulation of biological quality, regulation of molecular function, regulation of ERK1 and ERK2 cascade, positive regulation of ERK1 and ERK2 cascade, regulation of oligodendrocyte progenitor proliferation, cellular response to chemical stimulus, cellular response to steroid hormone stimulus, cellular response to corticosteroid stimulus, cellular response to glucocorticoid stimulus, cellular response to lipid, cellular response to endogenous stimulus, regulation of chemokine (C-C motif) ligand 5 production, positive regulation of chemokine (C-C motif) ligand 5 production, nitrogen compound transport, cellular component organization or biogenesis, neuropeptide receptor binding, purine-containing compound metabolic process, regulation of primary metabolic process, regulation of response to stress, regulation of anatomical structure size, regulation of peptide transport, regulation of somatostatin secretion, positive regulation of somatostatin secretion, regulation of peptide hormone secretion, positive regulation of peptide hormone secretion, response to alcohol, blood vessel diameter maintenance, inorganic ion homeostasis, molecular function regulator activity, presynapse, regulation of trans-synaptic signaling, plasma membrane bounded cell projection, regulation of plasma membrane bounded cell projection organization, plasma membrane bounded cell projection organization, distal axon, carbohydrate derivative metabolic process, response to oxygen-containing compound, regulation of intracellular signal transduction, positive regulation of intracellular signal transduction, positive regulation of RNA biosynthetic process, regulation of secretion by cell, positive regulation of secretion by cell, regulation of multicellular organismal development, regulation of neural precursor cell proliferation, regulation of RNA biosynthetic process, perikaryon	Hormone_2	47.1523	0.653013	0.518338	1.25982	0.207734	0.904771	GABA-14
g21576	EGR1	Transcriptional regulator. Recognizes and binds to the DNA sequence 5'-GCG(T G)GGGCG-3'(EGR-site) in the promoter region of target genes. Binds double-stranded target DNA, irrespective of the cytosine methylation status. Regulates the transcription of numerous target genes, and thereby plays an important role in regulating the response to growth factors, DNA damage, and ischemia. Plays a role in the regulation of cell survival, proliferation and cell death	IPR013087, IPR036236, IPR021839, IPR021849	Zinc finger C2H2-type, Zinc finger C2H2 superfamily, Early growth response protein 1, C-terminal, Early growth response, N-terminal	GO:0000122, GO:0000976, GO:0000977, GO:0000979, GO:0000981, GO:0001046, GO:0001067, GO:0001101, GO:0001228, GO:0001501, GO:0001568, GO:0001654, GO:0001655, GO:0001656, GO:0001666, GO:0001775, GO:0001817, GO:0001819, GO:0001822, GO:0001932, GO:0001934, GO:0001944, GO:0001975, GO:0002376, GO:0002520, GO:0002521, GO:0002931, GO:0003008, GO:0003674, GO:0003676, GO:0003677, GO:0003682, GO:0003690, GO:0003700, GO:0005488, GO:0005515, GO:0005575, GO:0005622, GO:0005634, GO:0005654, GO:0005737, GO:0006139, GO:0006351, GO:0006355, GO:0006357, GO:0006366, GO:0006950, GO:0006952, GO:0006955, GO:0007154, GO:0007165, GO:0007166, GO:0007167, GO:0007178, GO:0007275, GO:0007399, GO:0007417, GO:0007423, GO:0007517, GO:0007519, GO:0007610, GO:0007611, GO:0007613, GO:0007616, GO:0007623, GO:0008134, GO:0008150, GO:0008152, GO:0008270, GO:0008283, GO:0008284, GO:0009058, GO:0009059, GO:0009314, GO:0009410, GO:0009605, GO:0009611, GO:0009612, GO:0009628, GO:0009636, GO:0009653, GO:0009719, GO:0009725, GO:0009743, GO:0009746, GO:0009749, GO:0009790, GO:0009792, GO:0009887, GO:0009888, GO:0009889, GO:0009890, GO:0009891, GO:0009892, GO:0009893, GO:0009966, GO:0009968, GO:0009987, GO:0010001, GO:0010046, GO:0010212, GO:0010332, GO:0010385, GO:0010467, GO:0010468, GO:0010556, GO:0010557, GO:0010558, GO:0010562, GO:0010565, GO:0010566, GO:0010604, GO:0010605, GO:0010628, GO:0010629, GO:0010646, GO:0010647, GO:0010648, GO:0010817, GO:0014072, GO:0014074, GO:0014075, GO:0014706, GO:0014910, GO:0014911, GO:0016070, GO:0019216, GO:0019218, GO:0019219, GO:0019220, GO:0019221, GO:0019222, GO:0019899, GO:0022008, GO:0022414, GO:0023051, GO:0023052, GO:0023056, GO:0023057, GO:0030097, GO:0030098, GO:0030111, GO:0030154, GO:0030178, GO:0030217, GO:0030334, GO:0030335, GO:0030509, GO:0031399, GO:0031401, GO:0031667, GO:0031974, GO:0031981, GO:0032350, GO:0032352, GO:0032354, GO:0032501, GO:0032502, GO:0032642, GO:0032651, GO:0032652, GO:0032722, GO:0032731, GO:0032732, GO:0032774, GO:0032835, GO:0032868, GO:0032869, GO:0032870, GO:0032879, GO:0033233, GO:0033554, GO:0033674, GO:0033993, GO:0034097, GO:0034284, GO:0034340, GO:0034465, GO:0034654, GO:0034698, GO:0035035, GO:0035914, GO:0036146, GO:0036293, GO:0036294, GO:0036295, GO:0036296, GO:0040012, GO:0040017, GO:0042060, GO:0042063, GO:0042110, GO:0042127, GO:0042220, GO:0042221, GO:0042325, GO:0042327, GO:0042698, GO:0042981, GO:0043009, GO:0043010, GO:0043065, GO:0043067, GO:0043068, GO:0043085, GO:0043167, GO:0043169, GO:0043170, GO:0043226, GO:0043227, GO:0043229, GO:0043231, GO:0043233, GO:0043279, GO:0043434, GO:0043523, GO:0043525, GO:0043549, GO:0043565, GO:0044093, GO:0044238, GO:0044729, GO:0044849, GO:0045087, GO:0045321, GO:0045471, GO:0045859, GO:0045860, GO:0045892, GO:0045893, GO:0045934, GO:0045935, GO:0045937, GO:0045944, GO:0046649, GO:0046677, GO:0046683, GO:0046872, GO:0046885, GO:0046886, GO:0046890, GO:0046914, GO:0048167, GO:0048168, GO:0048169, GO:0048511, GO:0048513, GO:0048518, GO:0048519, GO:0048522, GO:0048523, GO:0048534, GO:0048545, GO:0048562, GO:0048568, GO:0048583, GO:0048585, GO:0048592, GO:0048593, GO:0048598, GO:0048609, GO:0048660, GO:0048661, GO:0048701, GO:0048703, GO:0048704, GO:0048705, GO:0048706, GO:0048709, GO:0048731, GO:0048856, GO:0048869, GO:0050789, GO:0050790, GO:0050793, GO:0050794, GO:0050804, GO:0050806, GO:0050810, GO:0050877, GO:0050890, GO:0050896, GO:0051094, GO:0051174, GO:0051239, GO:0051240, GO:0051246, GO:0051247, GO:0051252, GO:0051253, GO:0051254, GO:0051338, GO:0051347, GO:0051591, GO:0051602, GO:0051716, GO:0055093, GO:0060041, GO:0060042, GO:0060059, GO:0060255, GO:0060291, GO:0060337, GO:0060359, GO:0060537, GO:0060538, GO:0060828, GO:0061061, GO:0061437, GO:0061440, GO:0061448, GO:0061476, GO:0062012, GO:0065007, GO:0065008, GO:0065009, GO:0070013, GO:0070482, GO:0070498, GO:0070555, GO:0070848, GO:0070887, GO:0071214, GO:0071229, GO:0071236, GO:0071260, GO:0071312, GO:0071317, GO:0071320, GO:0071345, GO:0071347, GO:0071357, GO:0071363, GO:0071371, GO:0071372, GO:0071375, GO:0071383, GO:0071396, GO:0071453, GO:0071455, GO:0071456, GO:0071466, GO:0071478, GO:0071479, GO:0071480, GO:0071495, GO:0071496, GO:0071503, GO:0071504, GO:0071505, GO:0071506, GO:0071772, GO:0071773, GO:0071867, GO:0071869, GO:0071873, GO:0072001, GO:0072006, GO:0072012, GO:0072109, GO:0072110, GO:0072111, GO:0072124, GO:0072126, GO:0072215, GO:0072216, GO:0072298, GO:0072300, GO:0072301, GO:0072303, GO:0072347, GO:0072359, GO:0080090, GO:0090090, GO:0090183, GO:0090184, GO:0090192, GO:0090193, GO:0090304, GO:0090596, GO:0097237, GO:0097305, GO:0097327, GO:0097366, GO:0098758, GO:0098759, GO:0099177, GO:0104004, GO:0140110, GO:1901342, GO:1901363, GO:1901652, GO:1901653, GO:1901698, GO:1901699, GO:1901700, GO:1901701, GO:1901722, GO:1901724, GO:1902679, GO:1902680, GO:1902947, GO:1903320, GO:1904018, GO:1904888, GO:1990837, GO:1990841, GO:2000026, GO:2000145, GO:2000147, GO:2000182, GO:2001141, GO:0000978	negative regulation of transcription by RNA polymerase II, transcription cis-regulatory region binding, RNA polymerase II transcription regulatory region sequence-specific DNA binding, RNA polymerase II core promoter sequence-specific DNA binding, DNA-binding transcription factor activity, RNA polymerase II-specific, core promoter sequence-specific DNA binding, transcription regulatory region nucleic acid binding, response to acid chemical, DNA-binding transcription activator activity, RNA polymerase II-specific, skeletal system development, blood vessel development, eye development, urogenital system development, metanephros development, response to hypoxia, cell activation, regulation of cytokine production, positive regulation of cytokine production, kidney development, regulation of protein phosphorylation, positive regulation of protein phosphorylation, vasculature development, response to amphetamine, immune system process, immune system development, leukocyte differentiation, response to ischemia, system process, molecular_function, nucleic acid binding, DNA binding, chromatin binding, double-stranded DNA binding, DNA-binding transcription factor activity, binding, protein binding, cellular_component, intracellular anatomical structure, nucleus, nucleoplasm, cytoplasm, nucleobase-containing compound metabolic process, DNA-templated transcription, regulation of DNA-templated transcription, regulation of transcription by RNA polymerase II, transcription by RNA polymerase II, response to stress, defense response, immune response, cell communication, signal transduction, cell surface receptor signaling pathway, enzyme-linked receptor protein signaling pathway, cell surface receptor protein serine/threonine kinase signaling pathway, multicellular organism development, nervous system development, central nervous system development, sensory organ development, muscle organ development, skeletal muscle tissue development, behavior, learning or memory, memory, long-term memory, circadian rhythm, transcription factor binding, biological_process, metabolic process, zinc ion binding, cell population proliferation, positive regulation of cell population proliferation, biosynthetic process, macromolecule biosynthetic process, response to radiation, response to xenobiotic stimulus, response to external stimulus, response to wounding, response to mechanical stimulus, response to abiotic stimulus, response to toxic substance, anatomical structure morphogenesis, response to endogenous stimulus, response to hormone, response to carbohydrate, response to hexose, response to glucose, embryo development, embryo development ending in birth or egg hatching, animal organ morphogenesis, tissue development, regulation of biosynthetic process, negative regulation of biosynthetic process, positive regulation of biosynthetic process, negative regulation of metabolic process, positive regulation of metabolic process, regulation of signal transduction, negative regulation of signal transduction, cellular process, glial cell differentiation, response to mycotoxin, response to ionizing radiation, response to gamma radiation, double-stranded methylated DNA binding, gene expression, regulation of gene expression, regulation of macromolecule biosynthetic process, positive regulation of macromolecule biosynthetic process, negative regulation of macromolecule biosynthetic process, positive regulation of phosphorus metabolic process, regulation of ketone metabolic process, regulation of ketone biosynthetic process, positive regulation of macromolecule metabolic process, negative regulation of macromolecule metabolic process, positive regulation of gene expression, negative regulation of gene expression, regulation of cell communication, positive regulation of cell communication, negative regulation of cell communication, regulation of hormone levels, response to isoquinoline alkaloid, response to purine-containing compound, response to amine, striated muscle tissue development, regulation of smooth muscle cell migration, positive regulation of smooth muscle cell migration, RNA metabolic process, regulation of lipid metabolic process, regulation of steroid metabolic process, regulation of nucleobase-containing compound metabolic process, regulation of phosphate metabolic process, cytokine-mediated signaling pathway, regulation of metabolic process, enzyme binding, neurogenesis, reproductive process, regulation of signaling, signaling, positive regulation of signaling, negative regulation of signaling, hemopoiesis, lymphocyte differentiation, regulation of Wnt signaling pathway, cell differentiation, negative regulation of Wnt signaling pathway, T cell differentiation, regulation of cell migration, positive regulation of cell migration, BMP signaling pathway, regulation of protein modification process, positive regulation of protein modification process, response to nutrient levels, membrane-enclosed lumen, nuclear lumen, regulation of hormone metabolic process, positive regulation of hormone metabolic process, response to follicle-stimulating hormone, multicellular organismal process, developmental process, regulation of chemokine production, regulation of interleukin-1 beta production, regulation of interleukin-1 production, positive regulation of chemokine production, positive regulation of interleukin-1 beta production, positive regulation of interleukin-1 production, RNA biosynthetic process, glomerulus development, response to insulin, cellular response to insulin stimulus, cellular response to hormone stimulus, regulation of localization, regulation of protein sumoylation, cellular response to stress, positive regulation of kinase activity, response to lipid, response to cytokine, response to monosaccharide, response to type I interferon, response to carbon monoxide, nucleobase-containing compound biosynthetic process, response to gonadotropin, histone acetyltransferase binding, skeletal muscle cell differentiation, cellular response to mycotoxin, response to decreased oxygen levels, cellular response to decreased oxygen levels, cellular response to increased oxygen levels, response to increased oxygen levels, regulation of locomotion, positive regulation of locomotion, wound healing, gliogenesis, T cell activation, regulation of cell population proliferation, response to cocaine, response to chemical, regulation of phosphorylation, positive regulation of phosphorylation, ovulation cycle, regulation of apoptotic process, chordate embryonic development, camera-type eye development, positive regulation of apoptotic process, regulation of programmed cell death, positive regulation of programmed cell death, positive regulation of catalytic activity, ion binding, cation binding, macromolecule metabolic process, organelle, membrane-bounded organelle, intracellular organelle, intracellular membrane-bounded organelle, organelle lumen, response to alkaloid, response to peptide hormone, regulation of neuron apoptotic process, positive regulation of neuron apoptotic process, regulation of kinase activity, sequence-specific DNA binding, positive regulation of molecular function, primary metabolic process, hemi-methylated DNA-binding, estrous cycle, innate immune response, leukocyte activation, response to ethanol, regulation of protein kinase activity, positive regulation of protein kinase activity, negative regulation of DNA-templated transcription, positive regulation of DNA-templated transcription, negative regulation of nucleobase-containing compound metabolic process, positive regulation of nucleobase-containing compound metabolic process, positive regulation of phosphate metabolic process, positive regulation of transcription by RNA polymerase II, lymphocyte activation, response to antibiotic, response to organophosphorus, metal ion binding, regulation of hormone biosynthetic process, positive regulation of hormone biosynthetic process, regulation of lipid biosynthetic process, transition metal ion binding, regulation of synaptic plasticity, regulation of neuronal synaptic plasticity, regulation of long-term neuronal synaptic plasticity, rhythmic process, animal organ development, positive regulation of biological process, negative regulation of biological process, positive regulation of cellular process, negative regulation of cellular process, hematopoietic or lymphoid organ development, response to steroid hormone, embryonic organ morphogenesis, embryonic organ development, regulation of response to stimulus, negative regulation of response to stimulus, eye morphogenesis, camera-type eye morphogenesis, embryonic morphogenesis, multicellular organismal reproductive process, regulation of smooth muscle cell proliferation, positive regulation of smooth muscle cell proliferation, embryonic cranial skeleton morphogenesis, embryonic viscerocranium morphogenesis, embryonic skeletal system morphogenesis, skeletal system morphogenesis, embryonic skeletal system development, oligodendrocyte differentiation, system development, anatomical structure development, cellular developmental process, regulation of biological process, regulation of catalytic activity, regulation of developmental process, regulation of cellular process, modulation of chemical synaptic transmission, positive regulation of synaptic transmission, regulation of steroid biosynthetic process, nervous system process, cognition, response to stimulus, positive regulation of developmental process, regulation of phosphorus metabolic process, regulation of multicellular organismal process, positive regulation of multicellular organismal process, regulation of protein metabolic process, positive regulation of protein metabolic process, regulation of RNA metabolic process, negative regulation of RNA metabolic process, positive regulation of RNA metabolic process, regulation of transferase activity, positive regulation of transferase activity, response to cAMP, response to electrical stimulus, cellular response to stimulus, response to hyperoxia, retina development in camera-type eye, retina morphogenesis in camera-type eye, embryonic retina morphogenesis in camera-type eye, regulation of macromolecule metabolic process, long-term synaptic potentiation, type I interferon-mediated signaling pathway, response to ammonium ion, muscle tissue development, skeletal muscle organ development, regulation of canonical Wnt signaling pathway, muscle structure development, renal system vasculature development, kidney vasculature development, connective tissue development, response to anticoagulant, regulation of small molecule metabolic process, biological regulation, regulation of biological quality, regulation of molecular function, intracellular organelle lumen, response to oxygen levels, interleukin-1-mediated signaling pathway, response to interleukin-1, response to growth factor, cellular response to chemical stimulus, cellular response to abiotic stimulus, cellular response to acid chemical, cellular response to antibiotic, cellular response to mechanical stimulus, cellular response to alkaloid, cellular response to isoquinoline alkaloid, cellular response to cAMP, cellular response to cytokine stimulus, cellular response to interleukin-1, cellular response to type I interferon, cellular response to growth factor stimulus, cellular response to gonadotropin stimulus, cellular response to follicle-stimulating hormone stimulus, cellular response to peptide hormone stimulus, cellular response to steroid hormone stimulus, cellular response to lipid, cellular response to oxygen levels, cellular response to hyperoxia, cellular response to hypoxia, cellular response to xenobiotic stimulus, cellular response to radiation, cellular response to ionizing radiation, cellular response to gamma radiation, cellular response to endogenous stimulus, cellular response to external stimulus, response to heparin, cellular response to heparin, response to mycophenolic acid, cellular response to mycophenolic acid, response to BMP, cellular response to BMP stimulus, response to monoamine, response to catecholamine, response to norepinephrine, renal system development, nephron development, glomerulus vasculature development, glomerular mesangium development, glomerular mesangial cell proliferation, cell proliferation involved in kidney development, regulation of glomerular mesangial cell proliferation, positive regulation of glomerular mesangial cell proliferation, regulation of metanephros development, positive regulation of metanephros development, regulation of metanephric glomerulus development, positive regulation of metanephric glomerulus development, regulation of metanephric glomerular mesangial cell proliferation, positive regulation of glomerular metanephric mesangial cell proliferation, response to anesthetic, circulatory system development, regulation of primary metabolic process, negative regulation of canonical Wnt signaling pathway, regulation of kidney development, positive regulation of kidney development, regulation of glomerulus development, positive regulation of glomerulus development, nucleic acid metabolic process, sensory organ morphogenesis, cellular response to toxic substance, response to alcohol, response to antineoplastic agent, response to bronchodilator, response to interleukin-8, cellular response to interleukin-8, regulation of trans-synaptic signaling, cellular response to environmental stimulus, transcription regulator activity, regulation of vasculature development, heterocyclic compound binding, response to peptide, cellular response to peptide, response to nitrogen compound, cellular response to nitrogen compound, response to oxygen-containing compound, cellular response to oxygen-containing compound, regulation of cell proliferation involved in kidney development, positive regulation of cell proliferation involved in kidney development, negative regulation of RNA biosynthetic process, positive regulation of RNA biosynthetic process, regulation of tau-protein kinase activity, regulation of protein modification by small protein conjugation or removal, positive regulation of vasculature development, cranial skeletal system development, sequence-specific double-stranded DNA binding, promoter-specific chromatin binding, regulation of multicellular organismal development, regulation of cell motility, positive regulation of cell motility, regulation of progesterone biosynthetic process, regulation of RNA biosynthetic process, RNA polymerase II cis-regulatory region sequence-specific DNA binding	DUF3432, DUF3446, zf-C2H2	38.9842	0.675168	0.536146	1.2593	0.207923	0.904771	GABA-14
g7759	-	Proto-oncogene c-Fos-like	IPR004827, IPR000837, IPR046347	Basic-leucine zipper domain, AP-1 transcription factor, Basic-leucine zipper domain superfamily	GO:0000978, GO:0000981, GO:0003677, GO:0003700, GO:0005634, GO:0006355, GO:0006357	RNA polymerase II cis-regulatory region sequence-specific DNA binding, DNA-binding transcription factor activity, RNA polymerase II-specific, DNA binding, DNA-binding transcription factor activity, nucleus, regulation of DNA-templated transcription, regulation of transcription by RNA polymerase II	bZIP_1	27.6573	-0.598835	0.475833	-1.2585	0.208212	0.904771	GABA-14
g8579	MINK1	Misshapen-like kinase 1	IPR008271, IPR001180, IPR011009, IPR000719, IPR051700, IPR017441	Serine/threonine-protein kinase, active site, Citron homology (CNH) domain, Protein kinase-like domain superfamily, Protein kinase domain, STE20 Ser/Thr Protein Kinase, Protein kinase, ATP binding site	GO:0000165, GO:0000166, GO:0000902, GO:0001775, GO:0001932, GO:0001934, GO:0001952, GO:0002376, GO:0002520, GO:0002521, GO:0003674, GO:0003824, GO:0004672, GO:0004674, GO:0005488, GO:0005524, GO:0005575, GO:0005622, GO:0005737, GO:0005794, GO:0005829, GO:0005886, GO:0006468, GO:0006793, GO:0006796, GO:0006950, GO:0006996, GO:0007010, GO:0007154, GO:0007165, GO:0007254, GO:0007267, GO:0007268, GO:0007275, GO:0007346, GO:0007399, GO:0008150, GO:0008152, GO:0008349, GO:0009653, GO:0009893, GO:0009966, GO:0009967, GO:0009987, GO:0010469, GO:0010562, GO:0010604, GO:0010646, GO:0010647, GO:0010810, GO:0012505, GO:0014069, GO:0016020, GO:0016043, GO:0016301, GO:0016310, GO:0016358, GO:0016740, GO:0016772, GO:0016773, GO:0017076, GO:0019220, GO:0019222, GO:0019538, GO:0019725, GO:0022008, GO:0022407, GO:0022898, GO:0023051, GO:0023052, GO:0023056, GO:0030029, GO:0030030, GO:0030036, GO:0030054, GO:0030097, GO:0030098, GO:0030154, GO:0030155, GO:0030182, GO:0030217, GO:0030334, GO:0030424, GO:0030425, GO:0030554, GO:0031098, GO:0031175, GO:0031399, GO:0031401, GO:0032147, GO:0032279, GO:0032409, GO:0032412, GO:0032501, GO:0032502, GO:0032553, GO:0032555, GO:0032559, GO:0032872, GO:0032874, GO:0032879, GO:0032989, GO:0033077, GO:0033554, GO:0033674, GO:0034762, GO:0034765, GO:0035556, GO:0035639, GO:0036094, GO:0036211, GO:0036477, GO:0040012, GO:0042110, GO:0042325, GO:0042327, GO:0042592, GO:0042981, GO:0042995, GO:0043005, GO:0043067, GO:0043085, GO:0043167, GO:0043168, GO:0043170, GO:0043226, GO:0043227, GO:0043229, GO:0043231, GO:0043269, GO:0043383, GO:0043405, GO:0043406, GO:0043408, GO:0043410, GO:0043412, GO:0043549, GO:0044093, GO:0044238, GO:0045058, GO:0045060, GO:0045061, GO:0045202, GO:0045211, GO:0045321, GO:0045859, GO:0045860, GO:0045937, GO:0046328, GO:0046330, GO:0046649, GO:0046777, GO:0048468, GO:0048513, GO:0048518, GO:0048522, GO:0048534, GO:0048583, GO:0048584, GO:0048666, GO:0048667, GO:0048699, GO:0048731, GO:0048812, GO:0048813, GO:0048856, GO:0048858, GO:0048869, GO:0050789, GO:0050790, GO:0050794, GO:0050896, GO:0051049, GO:0051174, GO:0051246, GO:0051247, GO:0051338, GO:0051347, GO:0051403, GO:0051716, GO:0051726, GO:0060249, GO:0060255, GO:0065007, GO:0065008, GO:0065009, GO:0070050, GO:0070302, GO:0070304, GO:0071840, GO:0071900, GO:0071902, GO:0071944, GO:0080090, GO:0080134, GO:0080135, GO:0097060, GO:0097367, GO:0097447, GO:0098590, GO:0098794, GO:0098916, GO:0098984, GO:0099536, GO:0099537, GO:0099572, GO:0099601, GO:0120025, GO:0120036, GO:0120039, GO:0140096, GO:1900449, GO:1900744, GO:1900745, GO:1901265, GO:1901363, GO:1902531, GO:1902533, GO:1904062, GO:2000145, GO:2000311, GO:2001257	MAPK cascade, nucleotide binding, cell morphogenesis, cell activation, regulation of protein phosphorylation, positive regulation of protein phosphorylation, regulation of cell-matrix adhesion, immune system process, immune system development, leukocyte differentiation, molecular_function, catalytic activity, protein kinase activity, protein serine/threonine kinase activity, binding, ATP binding, cellular_component, intracellular anatomical structure, cytoplasm, Golgi apparatus, cytosol, plasma membrane, protein phosphorylation, phosphorus metabolic process, phosphate-containing compound metabolic process, response to stress, organelle organization, cytoskeleton organization, cell communication, signal transduction, JNK cascade, cell-cell signaling, chemical synaptic transmission, multicellular organism development, regulation of mitotic cell cycle, nervous system development, biological_process, metabolic process, MAP kinase kinase kinase kinase activity, anatomical structure morphogenesis, positive regulation of metabolic process, regulation of signal transduction, positive regulation of signal transduction, cellular process, regulation of signaling receptor activity, positive regulation of phosphorus metabolic process, positive regulation of macromolecule metabolic process, regulation of cell communication, positive regulation of cell communication, regulation of cell-substrate adhesion, endomembrane system, postsynaptic density, membrane, cellular component organization, kinase activity, phosphorylation, dendrite development, transferase activity, transferase activity, transferring phosphorus-containing groups, phosphotransferase activity, alcohol group as acceptor, purine nucleotide binding, regulation of phosphate metabolic process, regulation of metabolic process, protein metabolic process, cellular homeostasis, neurogenesis, regulation of cell-cell adhesion, regulation of transmembrane transporter activity, regulation of signaling, signaling, positive regulation of signaling, actin filament-based process, cell projection organization, actin cytoskeleton organization, cell junction, hemopoiesis, lymphocyte differentiation, cell differentiation, regulation of cell adhesion, neuron differentiation, T cell differentiation, regulation of cell migration, axon, dendrite, adenyl nucleotide binding, stress-activated protein kinase signaling cascade, neuron projection development, regulation of protein modification process, positive regulation of protein modification process, activation of protein kinase activity, asymmetric synapse, regulation of transporter activity, regulation of monoatomic ion transmembrane transporter activity, multicellular organismal process, developmental process, ribonucleotide binding, purine ribonucleotide binding, adenyl ribonucleotide binding, regulation of stress-activated MAPK cascade, positive regulation of stress-activated MAPK cascade, regulation of localization, cellular anatomical entity morphogenesis, T cell differentiation in thymus, cellular response to stress, positive regulation of kinase activity, regulation of transmembrane transport, regulation of monoatomic ion transmembrane transport, intracellular signal transduction, purine ribonucleoside triphosphate binding, small molecule binding, protein modification process, somatodendritic compartment, regulation of locomotion, T cell activation, regulation of phosphorylation, positive regulation of phosphorylation, homeostatic process, regulation of apoptotic process, cell projection, neuron projection, regulation of programmed cell death, positive regulation of catalytic activity, ion binding, anion binding, macromolecule metabolic process, organelle, membrane-bounded organelle, intracellular organelle, intracellular membrane-bounded organelle, regulation of monoatomic ion transport, negative T cell selection, regulation of MAP kinase activity, positive regulation of MAP kinase activity, regulation of MAPK cascade, positive regulation of MAPK cascade, macromolecule modification, regulation of kinase activity, positive regulation of molecular function, primary metabolic process, T cell selection, negative thymic T cell selection, thymic T cell selection, synapse, postsynaptic membrane, leukocyte activation, regulation of protein kinase activity, positive regulation of protein kinase activity, positive regulation of phosphate metabolic process, regulation of JNK cascade, positive regulation of JNK cascade, lymphocyte activation, protein autophosphorylation, cell development, animal organ development, positive regulation of biological process, positive regulation of cellular process, hematopoietic or lymphoid organ development, regulation of response to stimulus, positive regulation of response to stimulus, neuron development, cell morphogenesis involved in neuron differentiation, generation of neurons, system development, neuron projection morphogenesis, dendrite morphogenesis, anatomical structure development, cell projection morphogenesis, cellular developmental process, regulation of biological process, regulation of catalytic activity, regulation of cellular process, response to stimulus, regulation of transport, regulation of phosphorus metabolic process, regulation of protein metabolic process, positive regulation of protein metabolic process, regulation of transferase activity, positive regulation of transferase activity, stress-activated MAPK cascade, cellular response to stimulus, regulation of cell cycle, anatomical structure homeostasis, regulation of macromolecule metabolic process, biological regulation, regulation of biological quality, regulation of molecular function, neuron cellular homeostasis, regulation of stress-activated protein kinase signaling cascade, positive regulation of stress-activated protein kinase signaling cascade, cellular component organization or biogenesis, regulation of protein serine/threonine kinase activity, positive regulation of protein serine/threonine kinase activity, cell periphery, regulation of primary metabolic process, regulation of response to stress, regulation of cellular response to stress, synaptic membrane, carbohydrate derivative binding, dendritic tree, plasma membrane region, postsynapse, anterograde trans-synaptic signaling, neuron to neuron synapse, synaptic signaling, trans-synaptic signaling, postsynaptic specialization, regulation of neurotransmitter receptor activity, plasma membrane bounded cell projection, plasma membrane bounded cell projection organization, plasma membrane bounded cell projection morphogenesis, catalytic activity, acting on a protein, regulation of glutamate receptor signaling pathway, regulation of p38MAPK cascade, positive regulation of p38MAPK cascade, nucleoside phosphate binding, heterocyclic compound binding, regulation of intracellular signal transduction, positive regulation of intracellular signal transduction, regulation of monoatomic cation transmembrane transport, regulation of cell motility, regulation of AMPA receptor activity, regulation of cation channel activity	CNH, Pkinase	56.283	0.423534	0.336103	1.26013	0.207622	0.904771	GABA-14
g8594	MRPS31	ribosomal protein S31	IPR026299	Mitochondrial 28S ribosomal protein S31	GO:0000313, GO:0000314, GO:0003674, GO:0003735, GO:0005198, GO:0005488, GO:0005515, GO:0005575, GO:0005622, GO:0005634, GO:0005730, GO:0005737, GO:0005739, GO:0005740, GO:0005743, GO:0005759, GO:0005761, GO:0005763, GO:0005840, GO:0006412, GO:0006414, GO:0006415, GO:0006518, GO:0008150, GO:0008152, GO:0009058, GO:0009059, GO:0009987, GO:0010467, GO:0015935, GO:0016020, GO:0016043, GO:0019538, GO:0019866, GO:0019904, GO:0022411, GO:0031090, GO:0031966, GO:0031967, GO:0031974, GO:0031981, GO:0032543, GO:0032984, GO:0032991, GO:0043043, GO:0043170, GO:0043226, GO:0043227, GO:0043228, GO:0043229, GO:0043231, GO:0043232, GO:0043233, GO:0043603, GO:0043604, GO:0043933, GO:0044238, GO:0044391, GO:0070013, GO:0070125, GO:0070126, GO:0071840, GO:0098798, GO:0140053, GO:1990904	organellar ribosome, organellar small ribosomal subunit, molecular_function, structural constituent of ribosome, structural molecule activity, binding, protein binding, cellular_component, intracellular anatomical structure, nucleus, nucleolus, cytoplasm, mitochondrion, mitochondrial envelope, mitochondrial inner membrane, mitochondrial matrix, mitochondrial ribosome, mitochondrial small ribosomal subunit, ribosome, translation, translational elongation, translational termination, peptide metabolic process, biological_process, metabolic process, biosynthetic process, macromolecule biosynthetic process, cellular process, gene expression, small ribosomal subunit, membrane, cellular component organization, protein metabolic process, organelle inner membrane, protein domain specific binding, cellular component disassembly, organelle membrane, mitochondrial membrane, organelle envelope, membrane-enclosed lumen, nuclear lumen, mitochondrial translation, protein-containing complex disassembly, protein-containing complex, peptide biosynthetic process, macromolecule metabolic process, organelle, membrane-bounded organelle, membraneless organelle, intracellular organelle, intracellular membrane-bounded organelle, intracellular membraneless organelle, organelle lumen, amide metabolic process, amide biosynthetic process, protein-containing complex organization, primary metabolic process, ribosomal subunit, intracellular organelle lumen, mitochondrial translational elongation, mitochondrial translational termination, cellular component organization or biogenesis, mitochondrial protein-containing complex, mitochondrial gene expression, ribonucleoprotein complex	MRP-S31	26.1713	-0.53484	0.425293	-1.25758	0.208544	0.904771	GABA-14
g16828	-	Bone morphogenetic protein retinoic acid inducible neural-specific 3a	IPR020864, IPR057671, IPR057450, IPR033237	Membrane attack complex component/perforin (MACPF) domain, BRINP, C-terminal domain, EGF domain, BMP/retinoic acid-inducible neural-specific protein	GO:0005737, GO:0007399, GO:0030425, GO:0043025, GO:0045666, GO:0045786, GO:0045930, GO:0071300	cytoplasm, nervous system development, dendrite, neuronal cell body, positive regulation of neuron differentiation, negative regulation of cell cycle, negative regulation of mitotic cell cycle, cellular response to retinoic acid	MACPF	390.635	0.74826	0.278829	2.68358	0.00728382	0.905302	Glut-2
g10127	TMX3	transmembrane protein 3	IPR036249, IPR013766, IPR017937, IPR052250	Thioredoxin-like superfamily, Thioredoxin domain, Thioredoxin, conserved site, Protein disulfide-isomerase TMX3	GO:0002576, GO:0003674, GO:0003756, GO:0003824, GO:0005575, GO:0005622, GO:0005737, GO:0005783, GO:0005789, GO:0005886, GO:0006457, GO:0006810, GO:0006887, GO:0006950, GO:0008150, GO:0008152, GO:0009986, GO:0009987, GO:0012505, GO:0012506, GO:0016020, GO:0016192, GO:0016491, GO:0016667, GO:0016670, GO:0016853, GO:0016860, GO:0016864, GO:0016972, GO:0018158, GO:0018171, GO:0018193, GO:0018198, GO:0019538, GO:0019725, GO:0030141, GO:0030659, GO:0030667, GO:0031090, GO:0031091, GO:0031092, GO:0031410, GO:0031982, GO:0031984, GO:0032940, GO:0033554, GO:0034976, GO:0036211, GO:0042175, GO:0042592, GO:0043170, GO:0043226, GO:0043227, GO:0043229, GO:0043231, GO:0043412, GO:0044238, GO:0045055, GO:0045454, GO:0046903, GO:0050789, GO:0050794, GO:0050896, GO:0051179, GO:0051234, GO:0051716, GO:0065007, GO:0065008, GO:0071944, GO:0097708, GO:0098588, GO:0098827, GO:0099503, GO:0140096	platelet degranulation, molecular_function, protein disulfide isomerase activity, catalytic activity, cellular_component, intracellular anatomical structure, cytoplasm, endoplasmic reticulum, endoplasmic reticulum membrane, plasma membrane, protein folding, transport, exocytosis, response to stress, biological_process, metabolic process, cell surface, cellular process, endomembrane system, vesicle membrane, membrane, vesicle-mediated transport, oxidoreductase activity, oxidoreductase activity, acting on a sulfur group of donors, oxidoreductase activity, acting on a sulfur group of donors, oxygen as acceptor, isomerase activity, intramolecular oxidoreductase activity, intramolecular oxidoreductase activity, transposing S-S bonds, thiol oxidase activity, protein oxidation, peptidyl-cysteine oxidation, peptidyl-amino acid modification, peptidyl-cysteine modification, protein metabolic process, cellular homeostasis, secretory granule, cytoplasmic vesicle membrane, secretory granule membrane, organelle membrane, platelet alpha granule, platelet alpha granule membrane, cytoplasmic vesicle, vesicle, organelle subcompartment, secretion by cell, cellular response to stress, response to endoplasmic reticulum stress, protein modification process, nuclear outer membrane-endoplasmic reticulum membrane network, homeostatic process, macromolecule metabolic process, organelle, membrane-bounded organelle, intracellular organelle, intracellular membrane-bounded organelle, macromolecule modification, primary metabolic process, regulated exocytosis, cell redox homeostasis, secretion, regulation of biological process, regulation of cellular process, response to stimulus, localization, establishment of localization, cellular response to stimulus, biological regulation, regulation of biological quality, cell periphery, intracellular vesicle, bounding membrane of organelle, endoplasmic reticulum subcompartment, secretory vesicle, catalytic activity, acting on a protein	Thioredoxin, Thioredoxin_6	44.9544	-0.443324	0.354171	-1.25172	0.210671	0.907048	GABA-14
g12050	ANO4	Anoctamin 4	IPR032394, IPR007632, IPR049452	Anoctamin, dimerisation domain, transmembrane domain	GO:0003674, GO:0005215, GO:0005216, GO:0005229, GO:0005253, GO:0005254, GO:0005319, GO:0005488, GO:0005515, GO:0005548, GO:0005575, GO:0005622, GO:0005886, GO:0006810, GO:0006811, GO:0006820, GO:0006821, GO:0006869, GO:0007009, GO:0008150, GO:0008509, GO:0009987, GO:0010256, GO:0010876, GO:0015075, GO:0015103, GO:0015108, GO:0015267, GO:0015318, GO:0015698, GO:0015711, GO:0015748, GO:0015914, GO:0016020, GO:0016043, GO:0017121, GO:0017128, GO:0022803, GO:0022836, GO:0022839, GO:0022857, GO:0033036, GO:0034220, GO:0046983, GO:0051179, GO:0051234, GO:0055085, GO:0061024, GO:0061588, GO:0061589, GO:0061590, GO:0061591, GO:0065007, GO:0065008, GO:0071840, GO:0071944, GO:0097035, GO:0098656, GO:0098660, GO:0098661, GO:1902476	molecular_function, transporter activity, monoatomic ion channel activity, intracellularly calcium-gated chloride channel activity, monoatomic anion channel activity, chloride channel activity, lipid transporter activity, binding, protein binding, phospholipid transporter activity, cellular_component, intracellular anatomical structure, plasma membrane, transport, monoatomic ion transport, monoatomic anion transport, chloride transport, lipid transport, plasma membrane organization, biological_process, monoatomic anion transmembrane transporter activity, cellular process, endomembrane system organization, lipid localization, monoatomic ion transmembrane transporter activity, inorganic anion transmembrane transporter activity, chloride transmembrane transporter activity, channel activity, inorganic molecular entity transmembrane transporter activity, inorganic anion transport, organic anion transport, organophosphate ester transport, phospholipid transport, membrane, cellular component organization, plasma membrane phospholipid scrambling, phospholipid scramblase activity, passive transmembrane transporter activity, gated channel activity, monoatomic ion-gated channel activity, transmembrane transporter activity, macromolecule localization, monoatomic ion transmembrane transport, protein dimerization activity, localization, establishment of localization, transmembrane transport, membrane organization, calcium activated phospholipid scrambling, calcium activated phosphatidylserine scrambling, calcium activated phosphatidylcholine scrambling, calcium activated galactosylceramide scrambling, biological regulation, regulation of biological quality, cellular component organization or biogenesis, cell periphery, regulation of membrane lipid distribution, monoatomic anion transmembrane transport, inorganic ion transmembrane transport, inorganic anion transmembrane transport, chloride transmembrane transport	Anoct_dimer, Anoctamin	41.7035	-0.477906	0.381917	-1.25134	0.210812	0.907048	GABA-14
g12614	DDX42	DEAD (Asp-Glu-Ala-Asp) box polypeptide 42	IPR000629, IPR014001, IPR014014, IPR001650, IPR027417, IPR011545	ATP-dependent RNA helicase DEAD-box, conserved site, Helicase superfamily 1/2, ATP-binding domain, RNA helicase, DEAD-box type, Q motif, Helicase, C-terminal domain-like, P-loop containing nucleoside triphosphate hydrolase, DEAD/DEAH-box helicase domain	GO:0000166, GO:0000375, GO:0000377, GO:0000398, GO:0003674, GO:0003676, GO:0003723, GO:0003724, GO:0003824, GO:0004386, GO:0005488, GO:0005524, GO:0005575, GO:0005622, GO:0005634, GO:0005654, GO:0005730, GO:0005737, GO:0005829, GO:0006139, GO:0006396, GO:0006397, GO:0008104, GO:0008150, GO:0008152, GO:0008186, GO:0008380, GO:0009987, GO:0010467, GO:0015030, GO:0016070, GO:0016071, GO:0016462, GO:0016604, GO:0016607, GO:0016787, GO:0016817, GO:0016818, GO:0016887, GO:0017076, GO:0017111, GO:0030554, GO:0031974, GO:0031981, GO:0032553, GO:0032555, GO:0032559, GO:0033036, GO:0035639, GO:0036094, GO:0042981, GO:0043067, GO:0043167, GO:0043168, GO:0043170, GO:0043226, GO:0043227, GO:0043228, GO:0043229, GO:0043231, GO:0043232, GO:0043233, GO:0044238, GO:0050789, GO:0050794, GO:0051179, GO:0065007, GO:0070013, GO:0090304, GO:0097367, GO:0140098, GO:1901265, GO:1901363	nucleotide binding, RNA splicing, via transesterification reactions, RNA splicing, via transesterification reactions with bulged adenosine as nucleophile, mRNA splicing, via spliceosome, molecular_function, nucleic acid binding, RNA binding, RNA helicase activity, catalytic activity, helicase activity, binding, ATP binding, cellular_component, intracellular anatomical structure, nucleus, nucleoplasm, nucleolus, cytoplasm, cytosol, nucleobase-containing compound metabolic process, RNA processing, mRNA processing, intracellular protein localization, biological_process, metabolic process, ATP-dependent activity, acting on RNA, RNA splicing, cellular process, gene expression, Cajal body, RNA metabolic process, mRNA metabolic process, pyrophosphatase activity, nuclear body, nuclear speck, hydrolase activity, hydrolase activity, acting on acid anhydrides, hydrolase activity, acting on acid anhydrides, in phosphorus-containing anhydrides, ATP hydrolysis activity, purine nucleotide binding, ribonucleoside triphosphate phosphatase activity, adenyl nucleotide binding, membrane-enclosed lumen, nuclear lumen, ribonucleotide binding, purine ribonucleotide binding, adenyl ribonucleotide binding, macromolecule localization, purine ribonucleoside triphosphate binding, small molecule binding, regulation of apoptotic process, regulation of programmed cell death, ion binding, anion binding, macromolecule metabolic process, organelle, membrane-bounded organelle, membraneless organelle, intracellular organelle, intracellular membrane-bounded organelle, intracellular membraneless organelle, organelle lumen, primary metabolic process, regulation of biological process, regulation of cellular process, localization, biological regulation, intracellular organelle lumen, nucleic acid metabolic process, carbohydrate derivative binding, catalytic activity, acting on RNA, nucleoside phosphate binding, heterocyclic compound binding	DEAD, Helicase_C	37.5909	0.565821	0.451975	1.25189	0.210612	0.907048	GABA-14
g17699	KIAA1107	Si ch73-389b16.2	IPR000210, IPR043225, IPR027907, IPR011333	BTB/POZ domain, BTBD8, BACK domain, BTB/POZ domain-containing protein 8, C-terminal, SKP1/BTB/POZ domain superfamily	GO:0005575, GO:0005622, GO:0005737, GO:0006810, GO:0006897, GO:0006898, GO:0007275, GO:0007399, GO:0008021, GO:0008150, GO:0009987, GO:0012505, GO:0016043, GO:0016192, GO:0022008, GO:0030030, GO:0030133, GO:0030154, GO:0030182, GO:0030424, GO:0031175, GO:0031410, GO:0031982, GO:0032501, GO:0032502, GO:0036465, GO:0036466, GO:0042995, GO:0043005, GO:0043226, GO:0043227, GO:0043229, GO:0044297, GO:0044306, GO:0045202, GO:0046907, GO:0048468, GO:0048488, GO:0048666, GO:0048699, GO:0048731, GO:0048856, GO:0048869, GO:0051179, GO:0051234, GO:0051640, GO:0051641, GO:0051648, GO:0051649, GO:0051650, GO:0051656, GO:0070382, GO:0071840, GO:0072583, GO:0097708, GO:0098657, GO:0098793, GO:0098794, GO:0099003, GO:0099503, GO:0099504, GO:0120025, GO:0120036, GO:0150007, GO:0005515	cellular_component, intracellular anatomical structure, cytoplasm, transport, endocytosis, receptor-mediated endocytosis, multicellular organism development, nervous system development, synaptic vesicle, biological_process, cellular process, endomembrane system, cellular component organization, vesicle-mediated transport, neurogenesis, cell projection organization, transport vesicle, cell differentiation, neuron differentiation, axon, neuron projection development, cytoplasmic vesicle, vesicle, multicellular organismal process, developmental process, synaptic vesicle recycling, synaptic vesicle recycling via endosome, cell projection, neuron projection, organelle, membrane-bounded organelle, intracellular organelle, cell body, neuron projection terminus, synapse, intracellular transport, cell development, synaptic vesicle endocytosis, neuron development, generation of neurons, system development, anatomical structure development, cellular developmental process, localization, establishment of localization, organelle localization, cellular localization, vesicle localization, establishment of localization in cell, establishment of vesicle localization, establishment of organelle localization, exocytic vesicle, cellular component organization or biogenesis, clathrin-dependent endocytosis, intracellular vesicle, import into cell, presynapse, postsynapse, vesicle-mediated transport in synapse, secretory vesicle, synaptic vesicle cycle, plasma membrane bounded cell projection, plasma membrane bounded cell projection organization, clathrin-dependent synaptic vesicle endocytosis, protein binding	BTB, DUF4596	49.0867	-0.416802	0.332434	-1.25379	0.209918	0.907048	GABA-14
g2655	NDUFS4	NADH dehydrogenase (ubiquinone) Fe-S protein 4, (NADH-coenzyme Q reductase)	IPR006885, IPR038532	NADH dehydrogenase ubiquinone Fe-S protein 4 mitochondrial-like, NADH dehydrogenase ubiquinone Fe-S protein 4-like superfamily	GO:0001932, GO:0003674, GO:0003824, GO:0003954, GO:0005575, GO:0005622, GO:0005737, GO:0005739, GO:0005740, GO:0005743, GO:0006091, GO:0006119, GO:0006120, GO:0006139, GO:0006163, GO:0006753, GO:0006793, GO:0006796, GO:0006996, GO:0007005, GO:0007154, GO:0007165, GO:0007275, GO:0007399, GO:0007417, GO:0007420, GO:0008137, GO:0008150, GO:0008152, GO:0008284, GO:0009117, GO:0009123, GO:0009126, GO:0009141, GO:0009144, GO:0009150, GO:0009167, GO:0009205, GO:0009259, GO:0009987, GO:0010257, GO:0014074, GO:0015980, GO:0016020, GO:0016043, GO:0016310, GO:0016491, GO:0016651, GO:0016655, GO:0019220, GO:0019222, GO:0019637, GO:0019693, GO:0019866, GO:0019933, GO:0022607, GO:0022900, GO:0022904, GO:0023052, GO:0030964, GO:0031090, GO:0031399, GO:0031966, GO:0031967, GO:0032501, GO:0032502, GO:0032981, GO:0032991, GO:0033108, GO:0035556, GO:0042127, GO:0042221, GO:0042325, GO:0042773, GO:0042775, GO:0043226, GO:0043227, GO:0043229, GO:0043231, GO:0043933, GO:0044085, GO:0044238, GO:0044281, GO:0045271, GO:0045333, GO:0046034, GO:0046683, GO:0048145, GO:0048146, GO:0048513, GO:0048518, GO:0048522, GO:0048731, GO:0048856, GO:0050136, GO:0050789, GO:0050794, GO:0050896, GO:0051174, GO:0051246, GO:0051591, GO:0051716, GO:0055086, GO:0060255, GO:0060322, GO:0065003, GO:0065007, GO:0071840, GO:0072521, GO:0072593, GO:0080090, GO:0098796, GO:0098798, GO:0098800, GO:0098803, GO:1901135, GO:1901698, GO:1901700, GO:1902494, GO:1990204	regulation of protein phosphorylation, molecular_function, catalytic activity, NADH dehydrogenase activity, cellular_component, intracellular anatomical structure, cytoplasm, mitochondrion, mitochondrial envelope, mitochondrial inner membrane, generation of precursor metabolites and energy, oxidative phosphorylation, mitochondrial electron transport, NADH to ubiquinone, nucleobase-containing compound metabolic process, purine nucleotide metabolic process, nucleoside phosphate metabolic process, phosphorus metabolic process, phosphate-containing compound metabolic process, organelle organization, mitochondrion organization, cell communication, signal transduction, multicellular organism development, nervous system development, central nervous system development, brain development, NADH dehydrogenase (ubiquinone) activity, biological_process, metabolic process, positive regulation of cell population proliferation, nucleotide metabolic process, nucleoside monophosphate metabolic process, purine nucleoside monophosphate metabolic process, nucleoside triphosphate metabolic process, purine nucleoside triphosphate metabolic process, purine ribonucleotide metabolic process, purine ribonucleoside monophosphate metabolic process, purine ribonucleoside triphosphate metabolic process, ribonucleotide metabolic process, cellular process, NADH dehydrogenase complex assembly, response to purine-containing compound, energy derivation by oxidation of organic compounds, membrane, cellular component organization, phosphorylation, oxidoreductase activity, oxidoreductase activity, acting on NAD(P)H, oxidoreductase activity, acting on NAD(P)H, quinone or similar compound as acceptor, regulation of phosphate metabolic process, regulation of metabolic process, organophosphate metabolic process, ribose phosphate metabolic process, organelle inner membrane, cAMP-mediated signaling, cellular component assembly, electron transport chain, respiratory electron transport chain, signaling, NADH dehydrogenase complex, organelle membrane, regulation of protein modification process, mitochondrial membrane, organelle envelope, multicellular organismal process, developmental process, mitochondrial respiratory chain complex I assembly, protein-containing complex, mitochondrial respiratory chain complex assembly, intracellular signal transduction, regulation of cell population proliferation, response to chemical, regulation of phosphorylation, ATP synthesis coupled electron transport, mitochondrial ATP synthesis coupled electron transport, organelle, membrane-bounded organelle, intracellular organelle, intracellular membrane-bounded organelle, protein-containing complex organization, cellular component biogenesis, primary metabolic process, small molecule metabolic process, respiratory chain complex I, cellular respiration, ATP metabolic process, response to organophosphorus, regulation of fibroblast proliferation, positive regulation of fibroblast proliferation, animal organ development, positive regulation of biological process, positive regulation of cellular process, system development, anatomical structure development, NADH dehydrogenase (quinone) (non-electrogenic) activity, regulation of biological process, regulation of cellular process, response to stimulus, regulation of phosphorus metabolic process, regulation of protein metabolic process, response to cAMP, cellular response to stimulus, nucleobase-containing small molecule metabolic process, regulation of macromolecule metabolic process, head development, protein-containing complex assembly, biological regulation, cellular component organization or biogenesis, purine-containing compound metabolic process, reactive oxygen species metabolic process, regulation of primary metabolic process, membrane protein complex, mitochondrial protein-containing complex, inner mitochondrial membrane protein complex, respiratory chain complex, carbohydrate derivative metabolic process, response to nitrogen compound, response to oxygen-containing compound, catalytic complex, oxidoreductase complex	ETC_C1_NDUFA4	26.4876	-0.53382	0.426509	-1.2516	0.210715	0.907048	GABA-14
g9018	ELMOD1	ELMO CED-12 domain containing 1	IPR006816, IPR050868	ELMO domain, Engulfment and cell motility domain-containing protein	GO:0003674, GO:0005096, GO:0005575, GO:0005622, GO:0005634, GO:0005654, GO:0005737, GO:0005829, GO:0008047, GO:0008150, GO:0030234, GO:0030695, GO:0031974, GO:0031981, GO:0043085, GO:0043087, GO:0043226, GO:0043227, GO:0043229, GO:0043231, GO:0043233, GO:0043547, GO:0044093, GO:0050790, GO:0051336, GO:0051345, GO:0060589, GO:0065007, GO:0065009, GO:0070013, GO:0098772	molecular_function, GTPase activator activity, cellular_component, intracellular anatomical structure, nucleus, nucleoplasm, cytoplasm, cytosol, enzyme activator activity, biological_process, enzyme regulator activity, GTPase regulator activity, membrane-enclosed lumen, nuclear lumen, positive regulation of catalytic activity, regulation of GTPase activity, organelle, membrane-bounded organelle, intracellular organelle, intracellular membrane-bounded organelle, organelle lumen, positive regulation of GTPase activity, positive regulation of molecular function, regulation of catalytic activity, regulation of hydrolase activity, positive regulation of hydrolase activity, nucleoside-triphosphatase regulator activity, biological regulation, regulation of molecular function, intracellular organelle lumen, molecular function regulator activity	ELMO_CED12	49.904	0.489385	0.389972	1.25492	0.209506	0.907048	GABA-14
g2574	ABCA2	ATP-binding cassette sub-family A	IPR027417, IPR003439, IPR013525, IPR017871, IPR026082, IPR056264, IPR003593	P-loop containing nucleoside triphosphate hydrolase, ABC transporter-like, ATP-binding domain, ABC-2 type transporter, transmembrane domain, conserved site, ABC transporter A, ABCA1-4-like, C-terminal R2 regulatory domain, AAA+ ATPase domain	GO:0000166, GO:0000323, GO:0003674, GO:0003824, GO:0005215, GO:0005488, GO:0005524, GO:0005575, GO:0005622, GO:0005737, GO:0005764, GO:0005765, GO:0005768, GO:0005773, GO:0005774, GO:0005815, GO:0005856, GO:0005886, GO:0006355, GO:0006357, GO:0006629, GO:0006810, GO:0006869, GO:0008150, GO:0008152, GO:0009719, GO:0009725, GO:0009889, GO:0010008, GO:0010468, GO:0010556, GO:0010876, GO:0012505, GO:0015399, GO:0015630, GO:0016020, GO:0016462, GO:0016787, GO:0016817, GO:0016818, GO:0016887, GO:0017076, GO:0017111, GO:0019219, GO:0019222, GO:0022804, GO:0022857, GO:0030554, GO:0031090, GO:0031410, GO:0031982, GO:0032368, GO:0032371, GO:0032374, GO:0032377, GO:0032380, GO:0032383, GO:0032386, GO:0032553, GO:0032555, GO:0032559, GO:0032879, GO:0032991, GO:0033036, GO:0033993, GO:0035639, GO:0036094, GO:0036314, GO:0042221, GO:0042592, GO:0042626, GO:0042632, GO:0043167, GO:0043168, GO:0043190, GO:0043226, GO:0043227, GO:0043228, GO:0043229, GO:0043231, GO:0043232, GO:0044238, GO:0048545, GO:0048878, GO:0050789, GO:0050794, GO:0050896, GO:0051049, GO:0051179, GO:0051234, GO:0051252, GO:0055085, GO:0055088, GO:0055092, GO:0060255, GO:0060341, GO:0065007, GO:0065008, GO:0070723, GO:0071944, GO:0080090, GO:0097305, GO:0097367, GO:0097708, GO:0098533, GO:0098588, GO:0098796, GO:0098797, GO:0098852, GO:1901265, GO:1901363, GO:1901700, GO:1902494, GO:1902495, GO:1904949, GO:1905952, GO:1990351, GO:2001141, GO:0005319, GO:0140359	nucleotide binding, lytic vacuole, molecular_function, catalytic activity, transporter activity, binding, ATP binding, cellular_component, intracellular anatomical structure, cytoplasm, lysosome, lysosomal membrane, endosome, vacuole, vacuolar membrane, microtubule organizing center, cytoskeleton, plasma membrane, regulation of DNA-templated transcription, regulation of transcription by RNA polymerase II, lipid metabolic process, transport, lipid transport, biological_process, metabolic process, response to endogenous stimulus, response to hormone, regulation of biosynthetic process, endosome membrane, regulation of gene expression, regulation of macromolecule biosynthetic process, lipid localization, endomembrane system, primary active transmembrane transporter activity, microtubule cytoskeleton, membrane, pyrophosphatase activity, hydrolase activity, hydrolase activity, acting on acid anhydrides, hydrolase activity, acting on acid anhydrides, in phosphorus-containing anhydrides, ATP hydrolysis activity, purine nucleotide binding, ribonucleoside triphosphate phosphatase activity, regulation of nucleobase-containing compound metabolic process, regulation of metabolic process, active transmembrane transporter activity, transmembrane transporter activity, adenyl nucleotide binding, organelle membrane, cytoplasmic vesicle, vesicle, regulation of lipid transport, regulation of sterol transport, regulation of cholesterol transport, regulation of intracellular lipid transport, regulation of intracellular sterol transport, regulation of intracellular cholesterol transport, regulation of intracellular transport, ribonucleotide binding, purine ribonucleotide binding, adenyl ribonucleotide binding, regulation of localization, protein-containing complex, macromolecule localization, response to lipid, purine ribonucleoside triphosphate binding, small molecule binding, response to sterol, response to chemical, homeostatic process, ATPase-coupled transmembrane transporter activity, cholesterol homeostasis, ion binding, anion binding, ATP-binding cassette (ABC) transporter complex, organelle, membrane-bounded organelle, membraneless organelle, intracellular organelle, intracellular membrane-bounded organelle, intracellular membraneless organelle, primary metabolic process, response to steroid hormone, chemical homeostasis, regulation of biological process, regulation of cellular process, response to stimulus, regulation of transport, localization, establishment of localization, regulation of RNA metabolic process, transmembrane transport, lipid homeostasis, sterol homeostasis, regulation of macromolecule metabolic process, regulation of cellular localization, biological regulation, regulation of biological quality, response to cholesterol, cell periphery, regulation of primary metabolic process, response to alcohol, carbohydrate derivative binding, intracellular vesicle, ATPase dependent transmembrane transport complex, bounding membrane of organelle, membrane protein complex, plasma membrane protein complex, lytic vacuole membrane, nucleoside phosphate binding, heterocyclic compound binding, response to oxygen-containing compound, catalytic complex, transmembrane transporter complex, ATPase complex, regulation of lipid localization, transporter complex, regulation of RNA biosynthetic process, lipid transporter activity, ABC-type transporter activity	ABC2_membrane_3, ABC_tran	44.9955	0.481984	0.385467	1.25039	0.211157	0.907392	GABA-14
g2122	CREM	cAMP responsive element modulator	IPR001630, IPR004827, IPR046347	cAMP response element binding (CREB) protein, Basic-leucine zipper domain, Basic-leucine zipper domain superfamily	GO:0000122, GO:0000976, GO:0000977, GO:0000978, GO:0000981, GO:0000987, GO:0001067, GO:0001227, GO:0003674, GO:0003676, GO:0003677, GO:0003690, GO:0003700, GO:0005488, GO:0005515, GO:0005575, GO:0005622, GO:0005634, GO:0005667, GO:0005737, GO:0005975, GO:0005996, GO:0006006, GO:0006082, GO:0006139, GO:0006351, GO:0006355, GO:0006357, GO:0006629, GO:0006631, GO:0006643, GO:0006664, GO:0006665, GO:0006687, GO:0007154, GO:0007165, GO:0007275, GO:0007276, GO:0007283, GO:0007623, GO:0008134, GO:0008140, GO:0008150, GO:0008152, GO:0009058, GO:0009059, GO:0009889, GO:0009890, GO:0009891, GO:0009892, GO:0009893, GO:0009987, GO:0010467, GO:0010468, GO:0010556, GO:0010557, GO:0010558, GO:0010604, GO:0010605, GO:0010628, GO:0010629, GO:0014074, GO:0016070, GO:0019219, GO:0019222, GO:0019318, GO:0019752, GO:0019933, GO:0019953, GO:0022414, GO:0023052, GO:0030154, GO:0030522, GO:0032501, GO:0032502, GO:0032774, GO:0032787, GO:0032922, GO:0032991, GO:0034654, GO:0035556, GO:0042221, GO:0042752, GO:0043170, GO:0043226, GO:0043227, GO:0043229, GO:0043231, GO:0043436, GO:0043565, GO:0044238, GO:0044281, GO:0044703, GO:0045892, GO:0045893, GO:0045934, GO:0045935, GO:0045944, GO:0046683, GO:0048232, GO:0048384, GO:0048511, GO:0048518, GO:0048519, GO:0048522, GO:0048523, GO:0048609, GO:0048856, GO:0048869, GO:0050789, GO:0050794, GO:0050896, GO:0051252, GO:0051253, GO:0051254, GO:0051591, GO:0051716, GO:0060255, GO:0065007, GO:0080090, GO:0090304, GO:0140110, GO:1901135, GO:1901363, GO:1901698, GO:1901700, GO:1902679, GO:1902680, GO:1903509, GO:1990837, GO:2001141, GO:0035497, GO:1990589	negative regulation of transcription by RNA polymerase II, transcription cis-regulatory region binding, RNA polymerase II transcription regulatory region sequence-specific DNA binding, RNA polymerase II cis-regulatory region sequence-specific DNA binding, DNA-binding transcription factor activity, RNA polymerase II-specific, cis-regulatory region sequence-specific DNA binding, transcription regulatory region nucleic acid binding, DNA-binding transcription repressor activity, RNA polymerase II-specific, molecular_function, nucleic acid binding, DNA binding, double-stranded DNA binding, DNA-binding transcription factor activity, binding, protein binding, cellular_component, intracellular anatomical structure, nucleus, transcription regulator complex, cytoplasm, carbohydrate metabolic process, monosaccharide metabolic process, glucose metabolic process, organic acid metabolic process, nucleobase-containing compound metabolic process, DNA-templated transcription, regulation of DNA-templated transcription, regulation of transcription by RNA polymerase II, lipid metabolic process, fatty acid metabolic process, membrane lipid metabolic process, glycolipid metabolic process, sphingolipid metabolic process, glycosphingolipid metabolic process, cell communication, signal transduction, multicellular organism development, gamete generation, spermatogenesis, circadian rhythm, transcription factor binding, cAMP response element binding protein binding, biological_process, metabolic process, biosynthetic process, macromolecule biosynthetic process, regulation of biosynthetic process, negative regulation of biosynthetic process, positive regulation of biosynthetic process, negative regulation of metabolic process, positive regulation of metabolic process, cellular process, gene expression, regulation of gene expression, regulation of macromolecule biosynthetic process, positive regulation of macromolecule biosynthetic process, negative regulation of macromolecule biosynthetic process, positive regulation of macromolecule metabolic process, negative regulation of macromolecule metabolic process, positive regulation of gene expression, negative regulation of gene expression, response to purine-containing compound, RNA metabolic process, regulation of nucleobase-containing compound metabolic process, regulation of metabolic process, hexose metabolic process, carboxylic acid metabolic process, cAMP-mediated signaling, sexual reproduction, reproductive process, signaling, cell differentiation, intracellular receptor signaling pathway, multicellular organismal process, developmental process, RNA biosynthetic process, monocarboxylic acid metabolic process, circadian regulation of gene expression, protein-containing complex, nucleobase-containing compound biosynthetic process, intracellular signal transduction, response to chemical, regulation of circadian rhythm, macromolecule metabolic process, organelle, membrane-bounded organelle, intracellular organelle, intracellular membrane-bounded organelle, oxoacid metabolic process, sequence-specific DNA binding, primary metabolic process, small molecule metabolic process, multi-organism reproductive process, negative regulation of DNA-templated transcription, positive regulation of DNA-templated transcription, negative regulation of nucleobase-containing compound metabolic process, positive regulation of nucleobase-containing compound metabolic process, positive regulation of transcription by RNA polymerase II, response to organophosphorus, male gamete generation, retinoic acid receptor signaling pathway, rhythmic process, positive regulation of biological process, negative regulation of biological process, positive regulation of cellular process, negative regulation of cellular process, multicellular organismal reproductive process, anatomical structure development, cellular developmental process, regulation of biological process, regulation of cellular process, response to stimulus, regulation of RNA metabolic process, negative regulation of RNA metabolic process, positive regulation of RNA metabolic process, response to cAMP, cellular response to stimulus, regulation of macromolecule metabolic process, biological regulation, regulation of primary metabolic process, nucleic acid metabolic process, transcription regulator activity, carbohydrate derivative metabolic process, heterocyclic compound binding, response to nitrogen compound, response to oxygen-containing compound, negative regulation of RNA biosynthetic process, positive regulation of RNA biosynthetic process, liposaccharide metabolic process, sequence-specific double-stranded DNA binding, regulation of RNA biosynthetic process, cAMP response element binding, ATF4-CREB1 transcription factor complex	bZIP_1, pKID	27.204	1.33737	0.461243	2.89949	0.00373774	0.90793	Glut-19
g8600	BCO2	Beta-carotene oxygenase 2a	IPR004294	Carotenoid oxygenase	GO:0001523, GO:0003674, GO:0003824, GO:0005488, GO:0005575, GO:0005622, GO:0005737, GO:0005739, GO:0005759, GO:0006081, GO:0006082, GO:0006629, GO:0006720, GO:0006721, GO:0008150, GO:0008152, GO:0008300, GO:0009056, GO:0009987, GO:0010817, GO:0016042, GO:0016101, GO:0016116, GO:0016119, GO:0016121, GO:0016122, GO:0016491, GO:0016701, GO:0016702, GO:0019222, GO:0019752, GO:0031974, GO:0032787, GO:0042214, GO:0042391, GO:0042445, GO:0042573, GO:0042574, GO:0043167, GO:0043169, GO:0043226, GO:0043227, GO:0043229, GO:0043231, GO:0043233, GO:0043436, GO:0044238, GO:0044281, GO:0046247, GO:0046872, GO:0050789, GO:0050794, GO:0051213, GO:0051881, GO:0065007, GO:0065008, GO:0070013, GO:0102076, GO:2000377, GO:0003834, GO:0010436	retinoid metabolic process, molecular_function, catalytic activity, binding, cellular_component, intracellular anatomical structure, cytoplasm, mitochondrion, mitochondrial matrix, aldehyde metabolic process, organic acid metabolic process, lipid metabolic process, isoprenoid metabolic process, terpenoid metabolic process, biological_process, metabolic process, isoprenoid catabolic process, catabolic process, cellular process, regulation of hormone levels, lipid catabolic process, diterpenoid metabolic process, carotenoid metabolic process, carotene metabolic process, carotene catabolic process, xanthophyll metabolic process, oxidoreductase activity, oxidoreductase activity, acting on single donors with incorporation of molecular oxygen, oxidoreductase activity, acting on single donors with incorporation of molecular oxygen, incorporation of two atoms of oxygen, regulation of metabolic process, carboxylic acid metabolic process, membrane-enclosed lumen, monocarboxylic acid metabolic process, terpene metabolic process, regulation of membrane potential, hormone metabolic process, retinoic acid metabolic process, retinal metabolic process, ion binding, cation binding, organelle, membrane-bounded organelle, intracellular organelle, intracellular membrane-bounded organelle, organelle lumen, oxoacid metabolic process, primary metabolic process, small molecule metabolic process, terpene catabolic process, metal ion binding, regulation of biological process, regulation of cellular process, dioxygenase activity, regulation of mitochondrial membrane potential, biological regulation, regulation of biological quality, intracellular organelle lumen, beta,beta-carotene-9',10'-cleaving oxygenase activity, regulation of reactive oxygen species metabolic process, beta-carotene 15,15'-dioxygenase activity, carotenoid dioxygenase activity	RPE65	45.0559	-1.20753	0.414948	-2.91008	0.00361335	0.90793	Glut-19
g4715	GRB10	Growth factor receptor-bound protein	IPR000980, IPR001849, IPR029071, IPR039665, IPR039664, IPR036860, IPR015042, IPR000159, IPR011993, IPR035037	SH2 domain, Pleckstrin homology domain, Ubiquitin-like domain superfamily, APBB1IP, PH domain, GRB/APBB1IP, SH2 domain superfamily, BPS (Between PH and SH2) domain, Ras-associating domain, PH-like domain superfamily, Grb10, SH2	GO:0000902, GO:0001784, GO:0003674, GO:0005102, GO:0005158, GO:0005488, GO:0005515, GO:0005575, GO:0005622, GO:0005737, GO:0005829, GO:0005886, GO:0005979, GO:0006109, GO:0006935, GO:0007154, GO:0007165, GO:0007166, GO:0007167, GO:0007169, GO:0007275, GO:0007399, GO:0007409, GO:0007411, GO:0008150, GO:0008286, GO:0009605, GO:0009653, GO:0009719, GO:0009725, GO:0009889, GO:0009890, GO:0009892, GO:0009893, GO:0009966, GO:0009967, GO:0009968, GO:0009987, GO:0010556, GO:0010558, GO:0010562, GO:0010563, GO:0010605, GO:0010646, GO:0010647, GO:0010648, GO:0010827, GO:0010829, GO:0010906, GO:0010962, GO:0016020, GO:0016043, GO:0019220, GO:0019222, GO:0022008, GO:0023051, GO:0023052, GO:0023056, GO:0023057, GO:0030030, GO:0030111, GO:0030154, GO:0030178, GO:0030182, GO:0030674, GO:0030947, GO:0030949, GO:0031175, GO:0032501, GO:0032502, GO:0032868, GO:0032869, GO:0032870, GO:0032879, GO:0032881, GO:0032885, GO:0032989, GO:0032991, GO:0034762, GO:0034763, GO:0035591, GO:0040011, GO:0042221, GO:0042325, GO:0042326, GO:0042327, GO:0042330, GO:0042802, GO:0043255, GO:0043434, GO:0043467, GO:0044877, GO:0045309, GO:0045719, GO:0045912, GO:0045936, GO:0045937, GO:0046324, GO:0046325, GO:0046626, GO:0046627, GO:0048009, GO:0048468, GO:0048518, GO:0048519, GO:0048522, GO:0048523, GO:0048583, GO:0048584, GO:0048585, GO:0048666, GO:0048667, GO:0048699, GO:0048731, GO:0048812, GO:0048856, GO:0048858, GO:0048869, GO:0050789, GO:0050794, GO:0050896, GO:0051049, GO:0051051, GO:0051174, GO:0051219, GO:0051716, GO:0060090, GO:0060255, GO:0061564, GO:0062012, GO:0065007, GO:0070873, GO:0070874, GO:0070887, GO:0071375, GO:0071495, GO:0071840, GO:0071944, GO:0080090, GO:0090287, GO:0097485, GO:0120036, GO:0120039, GO:1900076, GO:1900077, GO:1901652, GO:1901653, GO:1901698, GO:1901699, GO:1901700, GO:1901701	cell morphogenesis, phosphotyrosine residue binding, molecular_function, signaling receptor binding, insulin receptor binding, binding, protein binding, cellular_component, intracellular anatomical structure, cytoplasm, cytosol, plasma membrane, regulation of glycogen biosynthetic process, regulation of carbohydrate metabolic process, chemotaxis, cell communication, signal transduction, cell surface receptor signaling pathway, enzyme-linked receptor protein signaling pathway, cell surface receptor protein tyrosine kinase signaling pathway, multicellular organism development, nervous system development, axonogenesis, axon guidance, biological_process, insulin receptor signaling pathway, response to external stimulus, anatomical structure morphogenesis, response to endogenous stimulus, response to hormone, regulation of biosynthetic process, negative regulation of biosynthetic process, negative regulation of metabolic process, positive regulation of metabolic process, regulation of signal transduction, positive regulation of signal transduction, negative regulation of signal transduction, cellular process, regulation of macromolecule biosynthetic process, negative regulation of macromolecule biosynthetic process, positive regulation of phosphorus metabolic process, negative regulation of phosphorus metabolic process, negative regulation of macromolecule metabolic process, regulation of cell communication, positive regulation of cell communication, negative regulation of cell communication, regulation of D-glucose transmembrane transport, negative regulation of D-glucose transmembrane transport, regulation of glucose metabolic process, regulation of glucan biosynthetic process, membrane, cellular component organization, regulation of phosphate metabolic process, regulation of metabolic process, neurogenesis, regulation of signaling, signaling, positive regulation of signaling, negative regulation of signaling, cell projection organization, regulation of Wnt signaling pathway, cell differentiation, negative regulation of Wnt signaling pathway, neuron differentiation, protein-macromolecule adaptor activity, regulation of vascular endothelial growth factor receptor signaling pathway, positive regulation of vascular endothelial growth factor receptor signaling pathway, neuron projection development, multicellular organismal process, developmental process, response to insulin, cellular response to insulin stimulus, cellular response to hormone stimulus, regulation of localization, regulation of polysaccharide metabolic process, regulation of polysaccharide biosynthetic process, cellular anatomical entity morphogenesis, protein-containing complex, regulation of transmembrane transport, negative regulation of transmembrane transport, signaling adaptor activity, locomotion, response to chemical, regulation of phosphorylation, negative regulation of phosphorylation, positive regulation of phosphorylation, taxis, identical protein binding, regulation of carbohydrate biosynthetic process, response to peptide hormone, regulation of generation of precursor metabolites and energy, protein-containing complex binding, protein phosphorylated amino acid binding, negative regulation of glycogen biosynthetic process, negative regulation of carbohydrate metabolic process, negative regulation of phosphate metabolic process, positive regulation of phosphate metabolic process, regulation of D-glucose import, negative regulation of D-glucose import, regulation of insulin receptor signaling pathway, negative regulation of insulin receptor signaling pathway, insulin-like growth factor receptor signaling pathway, cell development, positive regulation of biological process, negative regulation of biological process, positive regulation of cellular process, negative regulation of cellular process, regulation of response to stimulus, positive regulation of response to stimulus, negative regulation of response to stimulus, neuron development, cell morphogenesis involved in neuron differentiation, generation of neurons, system development, neuron projection morphogenesis, anatomical structure development, cell projection morphogenesis, cellular developmental process, regulation of biological process, regulation of cellular process, response to stimulus, regulation of transport, negative regulation of transport, regulation of phosphorus metabolic process, phosphoprotein binding, cellular response to stimulus, molecular adaptor activity, regulation of macromolecule metabolic process, axon development, regulation of small molecule metabolic process, biological regulation, regulation of glycogen metabolic process, negative regulation of glycogen metabolic process, cellular response to chemical stimulus, cellular response to peptide hormone stimulus, cellular response to endogenous stimulus, cellular component organization or biogenesis, cell periphery, regulation of primary metabolic process, regulation of cellular response to growth factor stimulus, neuron projection guidance, plasma membrane bounded cell projection organization, plasma membrane bounded cell projection morphogenesis, regulation of cellular response to insulin stimulus, negative regulation of cellular response to insulin stimulus, response to peptide, cellular response to peptide, response to nitrogen compound, cellular response to nitrogen compound, response to oxygen-containing compound, cellular response to oxygen-containing compound	BPS, PH, RA, SH2	16.661	-1.44699	0.501486	-2.88541	0.003909	0.908248	Glut-19
g10947	DYNC1LI2	1, light intermediate chain	IPR022780, IPR027417, IPR008467	Dynein family light intermediate chain, P-loop containing nucleoside triphosphate hydrolase, Dynein 1 light intermediate chain	GO:0000166, GO:0000226, GO:0000323, GO:0000775, GO:0000776, GO:0002376, GO:0002478, GO:0002495, GO:0002504, GO:0003674, GO:0003774, GO:0003777, GO:0003824, GO:0005488, GO:0005515, GO:0005524, GO:0005575, GO:0005622, GO:0005694, GO:0005737, GO:0005764, GO:0005768, GO:0005770, GO:0005773, GO:0005813, GO:0005815, GO:0005829, GO:0005856, GO:0005868, GO:0005874, GO:0005875, GO:0006810, GO:0006888, GO:0006996, GO:0007010, GO:0007017, GO:0007018, GO:0008150, GO:0009719, GO:0009987, GO:0012505, GO:0015630, GO:0016043, GO:0016192, GO:0016462, GO:0016787, GO:0016817, GO:0016818, GO:0017076, GO:0017111, GO:0019882, GO:0019884, GO:0019886, GO:0022607, GO:0030286, GO:0030554, GO:0031410, GO:0031982, GO:0032553, GO:0032555, GO:0032559, GO:0032991, GO:0035639, GO:0036094, GO:0042221, GO:0043167, GO:0043168, GO:0043226, GO:0043227, GO:0043228, GO:0043229, GO:0043231, GO:0043232, GO:0043933, GO:0044085, GO:0045504, GO:0046907, GO:0048002, GO:0048193, GO:0050896, GO:0051179, GO:0051234, GO:0051259, GO:0051260, GO:0051640, GO:0051641, GO:0051642, GO:0051649, GO:0051716, GO:0061842, GO:0065003, GO:0070848, GO:0070887, GO:0071363, GO:0071495, GO:0071840, GO:0097367, GO:0097708, GO:0098687, GO:0099080, GO:0099081, GO:0099512, GO:0099513, GO:1901265, GO:1901363, GO:1902494, GO:1990089, GO:1990090	nucleotide binding, microtubule cytoskeleton organization, lytic vacuole, chromosome, centromeric region, kinetochore, immune system process, antigen processing and presentation of exogenous peptide antigen, antigen processing and presentation of peptide antigen via MHC class II, antigen processing and presentation of peptide or polysaccharide antigen via MHC class II, molecular_function, cytoskeletal motor activity, microtubule motor activity, catalytic activity, binding, protein binding, ATP binding, cellular_component, intracellular anatomical structure, chromosome, cytoplasm, lysosome, endosome, late endosome, vacuole, centrosome, microtubule organizing center, cytosol, cytoskeleton, cytoplasmic dynein complex, microtubule, microtubule associated complex, transport, endoplasmic reticulum to Golgi vesicle-mediated transport, organelle organization, cytoskeleton organization, microtubule-based process, microtubule-based movement, biological_process, response to endogenous stimulus, cellular process, endomembrane system, microtubule cytoskeleton, cellular component organization, vesicle-mediated transport, pyrophosphatase activity, hydrolase activity, hydrolase activity, acting on acid anhydrides, hydrolase activity, acting on acid anhydrides, in phosphorus-containing anhydrides, purine nucleotide binding, ribonucleoside triphosphate phosphatase activity, antigen processing and presentation, antigen processing and presentation of exogenous antigen, antigen processing and presentation of exogenous peptide antigen via MHC class II, cellular component assembly, dynein complex, adenyl nucleotide binding, cytoplasmic vesicle, vesicle, ribonucleotide binding, purine ribonucleotide binding, adenyl ribonucleotide binding, protein-containing complex, purine ribonucleoside triphosphate binding, small molecule binding, response to chemical, ion binding, anion binding, organelle, membrane-bounded organelle, membraneless organelle, intracellular organelle, intracellular membrane-bounded organelle, intracellular membraneless organelle, protein-containing complex organization, cellular component biogenesis, dynein heavy chain binding, intracellular transport, antigen processing and presentation of peptide antigen, Golgi vesicle transport, response to stimulus, localization, establishment of localization, protein complex oligomerization, protein homooligomerization, organelle localization, cellular localization, centrosome localization, establishment of localization in cell, cellular response to stimulus, microtubule organizing center localization, protein-containing complex assembly, response to growth factor, cellular response to chemical stimulus, cellular response to growth factor stimulus, cellular response to endogenous stimulus, cellular component organization or biogenesis, carbohydrate derivative binding, intracellular vesicle, chromosomal region, supramolecular complex, supramolecular polymer, supramolecular fiber, polymeric cytoskeletal fiber, nucleoside phosphate binding, heterocyclic compound binding, catalytic complex, response to nerve growth factor, cellular response to nerve growth factor stimulus	DLIC	48.1118	-0.449797	0.36016	-1.24888	0.211709	0.908616	GABA-14
g18003	ZNF423	zinc finger protein	IPR013087, IPR036236	Zinc finger C2H2-type, Zinc finger C2H2 superfamily	GO:0003674, GO:0003676, GO:0003677, GO:0005488, GO:0005515, GO:0005575, GO:0005622, GO:0005634, GO:0005654, GO:0006139, GO:0006351, GO:0006355, GO:0006357, GO:0007154, GO:0007165, GO:0007166, GO:0007219, GO:0007275, GO:0007399, GO:0008150, GO:0008152, GO:0009058, GO:0009059, GO:0009889, GO:0009890, GO:0009891, GO:0009892, GO:0009893, GO:0009966, GO:0009967, GO:0009987, GO:0010467, GO:0010468, GO:0010556, GO:0010557, GO:0010558, GO:0010604, GO:0010605, GO:0010628, GO:0010629, GO:0010646, GO:0010647, GO:0016070, GO:0019219, GO:0019222, GO:0023051, GO:0023052, GO:0023056, GO:0030154, GO:0030510, GO:0030513, GO:0031974, GO:0031981, GO:0032501, GO:0032502, GO:0032774, GO:0034654, GO:0042802, GO:0042803, GO:0043167, GO:0043169, GO:0043170, GO:0043226, GO:0043227, GO:0043229, GO:0043231, GO:0043233, GO:0043565, GO:0044238, GO:0045892, GO:0045893, GO:0045934, GO:0045935, GO:0046872, GO:0046982, GO:0046983, GO:0048518, GO:0048519, GO:0048522, GO:0048523, GO:0048583, GO:0048584, GO:0048731, GO:0048856, GO:0048869, GO:0050789, GO:0050794, GO:0050896, GO:0051252, GO:0051253, GO:0051254, GO:0051716, GO:0060255, GO:0065007, GO:0070013, GO:0080090, GO:0090092, GO:0090100, GO:0090287, GO:0090304, GO:1901363, GO:1902679, GO:1902680, GO:2001141	molecular_function, nucleic acid binding, DNA binding, binding, protein binding, cellular_component, intracellular anatomical structure, nucleus, nucleoplasm, nucleobase-containing compound metabolic process, DNA-templated transcription, regulation of DNA-templated transcription, regulation of transcription by RNA polymerase II, cell communication, signal transduction, cell surface receptor signaling pathway, Notch signaling pathway, multicellular organism development, nervous system development, biological_process, metabolic process, biosynthetic process, macromolecule biosynthetic process, regulation of biosynthetic process, negative regulation of biosynthetic process, positive regulation of biosynthetic process, negative regulation of metabolic process, positive regulation of metabolic process, regulation of signal transduction, positive regulation of signal transduction, cellular process, gene expression, regulation of gene expression, regulation of macromolecule biosynthetic process, positive regulation of macromolecule biosynthetic process, negative regulation of macromolecule biosynthetic process, positive regulation of macromolecule metabolic process, negative regulation of macromolecule metabolic process, positive regulation of gene expression, negative regulation of gene expression, regulation of cell communication, positive regulation of cell communication, RNA metabolic process, regulation of nucleobase-containing compound metabolic process, regulation of metabolic process, regulation of signaling, signaling, positive regulation of signaling, cell differentiation, regulation of BMP signaling pathway, positive regulation of BMP signaling pathway, membrane-enclosed lumen, nuclear lumen, multicellular organismal process, developmental process, RNA biosynthetic process, nucleobase-containing compound biosynthetic process, identical protein binding, protein homodimerization activity, ion binding, cation binding, macromolecule metabolic process, organelle, membrane-bounded organelle, intracellular organelle, intracellular membrane-bounded organelle, organelle lumen, sequence-specific DNA binding, primary metabolic process, negative regulation of DNA-templated transcription, positive regulation of DNA-templated transcription, negative regulation of nucleobase-containing compound metabolic process, positive regulation of nucleobase-containing compound metabolic process, metal ion binding, protein heterodimerization activity, protein dimerization activity, positive regulation of biological process, negative regulation of biological process, positive regulation of cellular process, negative regulation of cellular process, regulation of response to stimulus, positive regulation of response to stimulus, system development, anatomical structure development, cellular developmental process, regulation of biological process, regulation of cellular process, response to stimulus, regulation of RNA metabolic process, negative regulation of RNA metabolic process, positive regulation of RNA metabolic process, cellular response to stimulus, regulation of macromolecule metabolic process, biological regulation, intracellular organelle lumen, regulation of primary metabolic process, regulation of transmembrane receptor protein serine/threonine kinase signaling pathway, positive regulation of transmembrane receptor protein serine/threonine kinase signaling pathway, regulation of cellular response to growth factor stimulus, nucleic acid metabolic process, heterocyclic compound binding, negative regulation of RNA biosynthetic process, positive regulation of RNA biosynthetic process, regulation of RNA biosynthetic process	zf-C2H2, zf-C2H2_4, zf-C2H2_6	27.4344	-1.66173	0.465093	-3.5729	0.000353055	0.908939	Glut-27
g11886	BICD1	negative regulation of phospholipase C-activating G-protein coupled receptor signaling pathway; bicaudal D homolog	IPR018477	Bicaudal-D protein	GO:0000226, GO:0001664, GO:0003674, GO:0005102, GO:0005198, GO:0005200, GO:0005488, GO:0005515, GO:0005575, GO:0005622, GO:0005737, GO:0005794, GO:0005802, GO:0005813, GO:0005815, GO:0005829, GO:0005856, GO:0005874, GO:0005881, GO:0006139, GO:0006396, GO:0006403, GO:0006810, GO:0006996, GO:0007010, GO:0007017, GO:0007018, GO:0008092, GO:0008093, GO:0008104, GO:0008150, GO:0008152, GO:0008277, GO:0008298, GO:0009653, GO:0009966, GO:0009968, GO:0009987, GO:0010467, GO:0010469, GO:0010517, GO:0010646, GO:0010648, GO:0010970, GO:0012505, GO:0015630, GO:0016020, GO:0016032, GO:0016043, GO:0016070, GO:0018995, GO:0019899, GO:0019900, GO:0019901, GO:0022607, GO:0022613, GO:0022618, GO:0023051, GO:0023057, GO:0030100, GO:0030430, GO:0030674, GO:0030705, GO:0031267, GO:0031410, GO:0031871, GO:0031982, GO:0031984, GO:0032502, GO:0032879, GO:0032880, GO:0032886, GO:0033036, GO:0033043, GO:0033365, GO:0033643, GO:0033646, GO:0033647, GO:0033648, GO:0033655, GO:0034063, GO:0034452, GO:0034453, GO:0039713, GO:0039714, GO:0043086, GO:0043170, GO:0043226, GO:0043227, GO:0043228, GO:0043229, GO:0043231, GO:0043232, GO:0043656, GO:0043657, GO:0043933, GO:0044085, GO:0044092, GO:0044217, GO:0044238, GO:0044403, GO:0044419, GO:0044877, GO:0045505, GO:0045744, GO:0045807, GO:0046907, GO:0048259, GO:0048260, GO:0048471, GO:0048518, GO:0048519, GO:0048522, GO:0048523, GO:0048583, GO:0048585, GO:0048856, GO:0050789, GO:0050790, GO:0050794, GO:0051020, GO:0051049, GO:0051050, GO:0051128, GO:0051130, GO:0051179, GO:0051234, GO:0051336, GO:0051346, GO:0051493, GO:0051640, GO:0051641, GO:0051649, GO:0051656, GO:0060090, GO:0060192, GO:0060341, GO:0060627, GO:0065003, GO:0065007, GO:0065009, GO:0070507, GO:0070840, GO:0070925, GO:0071826, GO:0071840, GO:0072384, GO:0072385, GO:0072393, GO:0072517, GO:0090304, GO:0097708, GO:0098791, GO:0099080, GO:0099081, GO:0099111, GO:0099512, GO:0099513, GO:1900736, GO:1900737, GO:1903829, GO:1904779, GO:1904781	microtubule cytoskeleton organization, G protein-coupled receptor binding, molecular_function, signaling receptor binding, structural molecule activity, structural constituent of cytoskeleton, binding, protein binding, cellular_component, intracellular anatomical structure, cytoplasm, Golgi apparatus, trans-Golgi network, centrosome, microtubule organizing center, cytosol, cytoskeleton, microtubule, cytoplasmic microtubule, nucleobase-containing compound metabolic process, RNA processing, RNA localization, transport, organelle organization, cytoskeleton organization, microtubule-based process, microtubule-based movement, cytoskeletal protein binding, cytoskeletal anchor activity, intracellular protein localization, biological_process, metabolic process, regulation of G protein-coupled receptor signaling pathway, intracellular mRNA localization, anatomical structure morphogenesis, regulation of signal transduction, negative regulation of signal transduction, cellular process, gene expression, regulation of signaling receptor activity, regulation of phospholipase activity, regulation of cell communication, negative regulation of cell communication, transport along microtubule, endomembrane system, microtubule cytoskeleton, membrane, viral process, cellular component organization, RNA metabolic process, host cellular component, enzyme binding, kinase binding, protein kinase binding, cellular component assembly, ribonucleoprotein complex biogenesis, protein-RNA complex assembly, regulation of signaling, negative regulation of signaling, regulation of endocytosis, host cell cytoplasm, protein-macromolecule adaptor activity, cytoskeleton-dependent intracellular transport, small GTPase binding, cytoplasmic vesicle, proteinase activated receptor binding, vesicle, organelle subcompartment, developmental process, regulation of localization, regulation of protein localization, regulation of microtubule-based process, macromolecule localization, regulation of organelle organization, protein localization to organelle, host cell part, host intracellular part, host intracellular organelle, host intracellular membrane-bounded organelle, host cell cytoplasm part, stress granule assembly, dynactin binding, microtubule anchoring, viral factory, cytoplasmic viral factory, negative regulation of catalytic activity, macromolecule metabolic process, organelle, membrane-bounded organelle, membraneless organelle, intracellular organelle, intracellular membrane-bounded organelle, intracellular membraneless organelle, host intracellular region, host cell, protein-containing complex organization, cellular component biogenesis, negative regulation of molecular function, other organism part, primary metabolic process, biological process involved in symbiotic interaction, biological process involved in interspecies interaction between organisms, protein-containing complex binding, dynein intermediate chain binding, negative regulation of G protein-coupled receptor signaling pathway, positive regulation of endocytosis, intracellular transport, regulation of receptor-mediated endocytosis, positive regulation of receptor-mediated endocytosis, perinuclear region of cytoplasm, positive regulation of biological process, negative regulation of biological process, positive regulation of cellular process, negative regulation of cellular process, regulation of response to stimulus, negative regulation of response to stimulus, anatomical structure development, regulation of biological process, regulation of catalytic activity, regulation of cellular process, GTPase binding, regulation of transport, positive regulation of transport, regulation of cellular component organization, positive regulation of cellular component organization, localization, establishment of localization, regulation of hydrolase activity, negative regulation of hydrolase activity, regulation of cytoskeleton organization, organelle localization, cellular localization, establishment of localization in cell, establishment of organelle localization, molecular adaptor activity, negative regulation of lipase activity, regulation of cellular localization, regulation of vesicle-mediated transport, protein-containing complex assembly, biological regulation, regulation of molecular function, regulation of microtubule cytoskeleton organization, dynein complex binding, organelle assembly, protein-RNA complex organization, cellular component organization or biogenesis, organelle transport along microtubule, minus-end-directed organelle transport along microtubule, microtubule anchoring at microtubule organizing center, host cell viral assembly compartment, nucleic acid metabolic process, intracellular vesicle, Golgi apparatus subcompartment, supramolecular complex, supramolecular polymer, microtubule-based transport, supramolecular fiber, polymeric cytoskeletal fiber, regulation of phospholipase C-activating G protein-coupled receptor signaling pathway, negative regulation of phospholipase C-activating G protein-coupled receptor signaling pathway, positive regulation of protein localization, regulation of protein localization to centrosome, positive regulation of protein localization to centrosome	BicD	35.7663	0.537675	0.432116	1.24428	0.213395	0.909587	GABA-14
g12850	RPL3	ribosomal large subunit assembly	IPR000597, IPR045077, IPR009000, IPR019926, IPR044892	Large ribosomal subunit protein uL3, archaeal/eukaryotic-type, Translation protein, beta-barrel domain superfamily, conserved site, Ribosomal protein L3, domain 3, archaeal-type superfamily	GO:0003723, GO:0003735, GO:0005840, GO:0006412, GO:0022625	RNA binding, structural constituent of ribosome, ribosome, translation, cytosolic large ribosomal subunit	Ribosomal_L3	23.4405	-0.675011	0.542003	-1.2454	0.212985	0.909587	GABA-14
g1906	PCMTD1	protein-L-isoaspartate (D-aspartate) O-methyltransferase domain containing 1	IPR029063, IPR000682	S-adenosyl-L-methionine-dependent methyltransferase superfamily, Protein-L-isoaspartate(D-aspartate) O-methyltransferase	GO:0003674, GO:0003824, GO:0004719, GO:0005575, GO:0005622, GO:0005737, GO:0006479, GO:0008150, GO:0008152, GO:0008168, GO:0008171, GO:0008213, GO:0008276, GO:0008757, GO:0009987, GO:0010340, GO:0016020, GO:0016740, GO:0016741, GO:0019538, GO:0032259, GO:0036211, GO:0043170, GO:0043412, GO:0043414, GO:0044238, GO:0051998, GO:0140096	molecular_function, catalytic activity, protein-L-isoaspartate (D-aspartate) O-methyltransferase activity, cellular_component, intracellular anatomical structure, cytoplasm, protein methylation, biological_process, metabolic process, methyltransferase activity, O-methyltransferase activity, protein alkylation, protein methyltransferase activity, S-adenosylmethionine-dependent methyltransferase activity, cellular process, carboxyl-O-methyltransferase activity, membrane, transferase activity, transferase activity, transferring one-carbon groups, protein metabolic process, methylation, protein modification process, macromolecule metabolic process, macromolecule modification, macromolecule methylation, primary metabolic process, protein carboxyl O-methyltransferase activity, catalytic activity, acting on a protein	PCMT	47.4343	-0.452849	0.364043	-1.24394	0.213521	0.909587	GABA-14
g19804	DOPEY1	Dopey family member 1	IPR056457, IPR056458, IPR016024, IPR056459, IPR040314, IPR017975, IPR007249	DOP1-like, C-terminal, middle TPR domain, Armadillo-type fold, TPR domain, Protein DOP1, Tubulin, conserved site, DOP1, N-terminal	GO:0005575, GO:0005622, GO:0005737, GO:0005768, GO:0005794, GO:0005802, GO:0005829, GO:0006810, GO:0006892, GO:0006895, GO:0008104, GO:0008150, GO:0012505, GO:0015031, GO:0015833, GO:0016192, GO:0016482, GO:0031410, GO:0031982, GO:0031984, GO:0033036, GO:0042886, GO:0043226, GO:0043227, GO:0043229, GO:0043231, GO:0045184, GO:0046907, GO:0048193, GO:0051179, GO:0051234, GO:0051641, GO:0051649, GO:0071705, GO:0097708, GO:0098791, GO:0005525, GO:0005874, GO:0007017	cellular_component, intracellular anatomical structure, cytoplasm, endosome, Golgi apparatus, trans-Golgi network, cytosol, transport, post-Golgi vesicle-mediated transport, Golgi to endosome transport, intracellular protein localization, biological_process, endomembrane system, protein transport, peptide transport, vesicle-mediated transport, cytosolic transport, cytoplasmic vesicle, vesicle, organelle subcompartment, macromolecule localization, amide transport, organelle, membrane-bounded organelle, intracellular organelle, intracellular membrane-bounded organelle, establishment of protein localization, intracellular transport, Golgi vesicle transport, localization, establishment of localization, cellular localization, establishment of localization in cell, nitrogen compound transport, intracellular vesicle, Golgi apparatus subcompartment, GTP binding, microtubule, microtubule-based process	Dopey_N	28.0367	-0.52007	0.417209	-1.24655	0.212564	0.909587	GABA-14
g4732	TRIO	Trio Rho guanine nucleotide exchange factor a	IPR018159, IPR011009, IPR047053, IPR000219, IPR001452, IPR055251, IPR035899, IPR047054, IPR051336, IPR036179, IPR000719, IPR036028, IPR013783, IPR013098, IPR002017, IPR001849, IPR003598, IPR017441, IPR028570, IPR003599, IPR008271, IPR011993, IPR007110	Spectrin/alpha-actinin, Protein kinase-like domain superfamily, Kalirin/Triple functional domain protein, SH3 domain 2, Dbl homology domain, SH3 domain, SOS1/NGEF-like, PH domain, Dbl homology (DH) domain superfamily, pleckstrin homology (PH) domain 1, Rho GTPase-activating Guanine Nucleotide Exchange Factors, Immunoglobulin-like domain superfamily, Protein kinase domain, SH3-like domain superfamily, Immunoglobulin-like fold, Immunoglobulin I-set, Spectrin repeat, Pleckstrin homology domain, Immunoglobulin subtype 2, Protein kinase, ATP binding site, SH3 domain 1, Immunoglobulin domain subtype, Serine/threonine-protein kinase, active site, PH-like domain superfamily, Immunoglobulin-like domain	GO:0000166, GO:0003674, GO:0003824, GO:0004672, GO:0004674, GO:0005085, GO:0005488, GO:0005515, GO:0005524, GO:0005575, GO:0005622, GO:0005737, GO:0005829, GO:0006468, GO:0006793, GO:0006796, GO:0007154, GO:0007165, GO:0007166, GO:0007167, GO:0007185, GO:0007186, GO:0008150, GO:0008152, GO:0009966, GO:0009987, GO:0010646, GO:0016301, GO:0016310, GO:0016740, GO:0016772, GO:0016773, GO:0017076, GO:0019538, GO:0019899, GO:0023051, GO:0023052, GO:0030554, GO:0031267, GO:0032553, GO:0032555, GO:0032559, GO:0035023, GO:0035639, GO:0036094, GO:0036211, GO:0042981, GO:0043065, GO:0043067, GO:0043068, GO:0043167, GO:0043168, GO:0043170, GO:0043412, GO:0044238, GO:0045595, GO:0045596, GO:0045598, GO:0045599, GO:0046578, GO:0048518, GO:0048519, GO:0048522, GO:0048523, GO:0048583, GO:0050789, GO:0050793, GO:0050794, GO:0050896, GO:0051020, GO:0051056, GO:0051093, GO:0051716, GO:0065007, GO:0065009, GO:0097367, GO:0098772, GO:0140096, GO:1901265, GO:1901363, GO:1902531, GO:0007411, GO:0019898	nucleotide binding, molecular_function, catalytic activity, protein kinase activity, protein serine/threonine kinase activity, guanyl-nucleotide exchange factor activity, binding, protein binding, ATP binding, cellular_component, intracellular anatomical structure, cytoplasm, cytosol, protein phosphorylation, phosphorus metabolic process, phosphate-containing compound metabolic process, cell communication, signal transduction, cell surface receptor signaling pathway, enzyme-linked receptor protein signaling pathway, cell surface receptor protein tyrosine phosphatase signaling pathway, G protein-coupled receptor signaling pathway, biological_process, metabolic process, regulation of signal transduction, cellular process, regulation of cell communication, kinase activity, phosphorylation, transferase activity, transferase activity, transferring phosphorus-containing groups, phosphotransferase activity, alcohol group as acceptor, purine nucleotide binding, protein metabolic process, enzyme binding, regulation of signaling, signaling, adenyl nucleotide binding, small GTPase binding, ribonucleotide binding, purine ribonucleotide binding, adenyl ribonucleotide binding, regulation of Rho protein signal transduction, purine ribonucleoside triphosphate binding, small molecule binding, protein modification process, regulation of apoptotic process, positive regulation of apoptotic process, regulation of programmed cell death, positive regulation of programmed cell death, ion binding, anion binding, macromolecule metabolic process, macromolecule modification, primary metabolic process, regulation of cell differentiation, negative regulation of cell differentiation, regulation of fat cell differentiation, negative regulation of fat cell differentiation, regulation of Ras protein signal transduction, positive regulation of biological process, negative regulation of biological process, positive regulation of cellular process, negative regulation of cellular process, regulation of response to stimulus, regulation of biological process, regulation of developmental process, regulation of cellular process, response to stimulus, GTPase binding, regulation of small GTPase mediated signal transduction, negative regulation of developmental process, cellular response to stimulus, biological regulation, regulation of molecular function, carbohydrate derivative binding, molecular function regulator activity, catalytic activity, acting on a protein, nucleoside phosphate binding, heterocyclic compound binding, regulation of intracellular signal transduction, axon guidance, extrinsic component of membrane	CRAL_TRIO, CRAL_TRIO_2, I-set, PH, Pkinase, RhoGEF, SH3-RhoG_link, SH3_1, Spectrin	80.2302	0.368003	0.295845	1.24391	0.213534	0.909587	GABA-14
g6805	ATP6V1G1	Catalytic subunit of the peripheral V1 complex of vacuolar ATPase (V-ATPase). V-ATPase is responsible for acidifying a variety of intracellular compartments in eukaryotic cells	IPR005124	Vacuolar (H+)-ATPase G subunit	GO:0000323, GO:0003674, GO:0003824, GO:0005215, GO:0005488, GO:0005515, GO:0005575, GO:0005622, GO:0005737, GO:0005764, GO:0005765, GO:0005773, GO:0005774, GO:0005829, GO:0005886, GO:0006810, GO:0006811, GO:0006812, GO:0006873, GO:0006879, GO:0008150, GO:0008324, GO:0008553, GO:0009628, GO:0009987, GO:0015075, GO:0015078, GO:0015318, GO:0015399, GO:0015662, GO:0016020, GO:0016462, GO:0016469, GO:0016471, GO:0016787, GO:0016817, GO:0016818, GO:0016887, GO:0017111, GO:0019725, GO:0019829, GO:0019899, GO:0022804, GO:0022853, GO:0022857, GO:0022890, GO:0030003, GO:0031090, GO:0032991, GO:0033176, GO:0034220, GO:0036295, GO:0036296, GO:0042221, GO:0042592, GO:0042625, GO:0042626, GO:0043226, GO:0043227, GO:0043229, GO:0043231, GO:0048878, GO:0050801, GO:0050896, GO:0051117, GO:0051179, GO:0051234, GO:0051716, GO:0055080, GO:0055082, GO:0055085, GO:0065007, GO:0065008, GO:0070482, GO:0070887, GO:0071453, GO:0071944, GO:0098588, GO:0098655, GO:0098660, GO:0098662, GO:0098771, GO:0098796, GO:0098852, GO:1902600, GO:0000221, GO:0030672, GO:0046961, GO:0097401	lytic vacuole, molecular_function, catalytic activity, transporter activity, binding, protein binding, cellular_component, intracellular anatomical structure, cytoplasm, lysosome, lysosomal membrane, vacuole, vacuolar membrane, cytosol, plasma membrane, transport, monoatomic ion transport, monoatomic cation transport, intracellular monoatomic ion homeostasis, intracellular iron ion homeostasis, biological_process, monoatomic cation transmembrane transporter activity, P-type proton-exporting transporter activity, response to abiotic stimulus, cellular process, monoatomic ion transmembrane transporter activity, proton transmembrane transporter activity, inorganic molecular entity transmembrane transporter activity, primary active transmembrane transporter activity, P-type ion transporter activity, membrane, pyrophosphatase activity, proton-transporting two-sector ATPase complex, vacuolar proton-transporting V-type ATPase complex, hydrolase activity, hydrolase activity, acting on acid anhydrides, hydrolase activity, acting on acid anhydrides, in phosphorus-containing anhydrides, ATP hydrolysis activity, ribonucleoside triphosphate phosphatase activity, cellular homeostasis, ATPase-coupled monoatomic cation transmembrane transporter activity, enzyme binding, active transmembrane transporter activity, active monoatomic ion transmembrane transporter activity, transmembrane transporter activity, inorganic cation transmembrane transporter activity, intracellular monoatomic cation homeostasis, organelle membrane, protein-containing complex, proton-transporting V-type ATPase complex, monoatomic ion transmembrane transport, cellular response to increased oxygen levels, response to increased oxygen levels, response to chemical, homeostatic process, ATPase-coupled ion transmembrane transporter activity, ATPase-coupled transmembrane transporter activity, organelle, membrane-bounded organelle, intracellular organelle, intracellular membrane-bounded organelle, chemical homeostasis, monoatomic ion homeostasis, response to stimulus, ATPase binding, localization, establishment of localization, cellular response to stimulus, monoatomic cation homeostasis, intracellular chemical homeostasis, transmembrane transport, biological regulation, regulation of biological quality, response to oxygen levels, cellular response to chemical stimulus, cellular response to oxygen levels, cell periphery, bounding membrane of organelle, monoatomic cation transmembrane transport, inorganic ion transmembrane transport, inorganic cation transmembrane transport, inorganic ion homeostasis, membrane protein complex, lytic vacuole membrane, proton transmembrane transport, vacuolar proton-transporting V-type ATPase, V1 domain, synaptic vesicle membrane, proton-transporting ATPase activity, rotational mechanism, synaptic vesicle lumen acidification	V-ATPase_G	40.3517	-0.473796	0.380707	-1.24452	0.213309	0.909587	GABA-14
g11017	TRIM66	Tripartite motif containing 66	IPR001965, IPR019787, IPR000315, IPR036427, IPR001487, IPR019786, IPR003649, IPR011011, IPR013083	Zinc finger, PHD-type, PHD-finger, B-box-type zinc finger, Bromodomain-like superfamily, Bromodomain, conserved site, B-box, C-terminal, FYVE/PHD-type, RING/FYVE/PHD-type	GO:0003674, GO:0003682, GO:0005488, GO:0005515, GO:0005575, GO:0005622, GO:0005634, GO:0005654, GO:0005694, GO:0006355, GO:0008150, GO:0008270, GO:0009889, GO:0009890, GO:0009892, GO:0010369, GO:0010468, GO:0010556, GO:0010558, GO:0010605, GO:0010629, GO:0016234, GO:0016235, GO:0019219, GO:0019222, GO:0031974, GO:0031981, GO:0042802, GO:0042803, GO:0043167, GO:0043169, GO:0043226, GO:0043227, GO:0043228, GO:0043229, GO:0043231, GO:0043232, GO:0043233, GO:0045892, GO:0045934, GO:0046872, GO:0046914, GO:0046983, GO:0048519, GO:0048523, GO:0050789, GO:0050794, GO:0051252, GO:0051253, GO:0060255, GO:0065007, GO:0070013, GO:0080090, GO:0098687, GO:1902679, GO:2001141, GO:0000785	molecular_function, chromatin binding, binding, protein binding, cellular_component, intracellular anatomical structure, nucleus, nucleoplasm, chromosome, regulation of DNA-templated transcription, biological_process, zinc ion binding, regulation of biosynthetic process, negative regulation of biosynthetic process, negative regulation of metabolic process, chromocenter, regulation of gene expression, regulation of macromolecule biosynthetic process, negative regulation of macromolecule biosynthetic process, negative regulation of macromolecule metabolic process, negative regulation of gene expression, inclusion body, aggresome, regulation of nucleobase-containing compound metabolic process, regulation of metabolic process, membrane-enclosed lumen, nuclear lumen, identical protein binding, protein homodimerization activity, ion binding, cation binding, organelle, membrane-bounded organelle, membraneless organelle, intracellular organelle, intracellular membrane-bounded organelle, intracellular membraneless organelle, organelle lumen, negative regulation of DNA-templated transcription, negative regulation of nucleobase-containing compound metabolic process, metal ion binding, transition metal ion binding, protein dimerization activity, negative regulation of biological process, negative regulation of cellular process, regulation of biological process, regulation of cellular process, regulation of RNA metabolic process, negative regulation of RNA metabolic process, regulation of macromolecule metabolic process, biological regulation, intracellular organelle lumen, regulation of primary metabolic process, chromosomal region, negative regulation of RNA biosynthetic process, regulation of RNA biosynthetic process, chromatin	Bromodomain, PHD, zf-B_box	25.7952	-0.528264	0.427603	-1.23541	0.216679	0.910478	GABA-14
g11104	FURIN	Furin (paired basic amino acid cleaving enzyme) a	IPR023827, IPR015500, IPR002884, IPR006212, IPR023828, IPR038466, IPR009030, IPR034182, IPR000209, IPR036852, IPR022398, IPR032815, IPR008979	Peptidase S8, subtilisin, Asp-active site, subtilisin-related, P domain, Furin-like repeat, Ser-active site, pro-domain superfamily, Growth factor receptor cysteine-rich domain superfamily, Kexin/furin catalytic domain, Peptidase S8/S53 domain, Peptidase S8/S53 domain superfamily, His-active site, pro-domain, Galactose-binding-like domain superfamily	GO:0000139, GO:0001817, GO:0001818, GO:0002020, GO:0003674, GO:0003824, GO:0004175, GO:0004252, GO:0004857, GO:0004866, GO:0004867, GO:0005488, GO:0005515, GO:0005575, GO:0005576, GO:0005622, GO:0005737, GO:0005768, GO:0005769, GO:0005783, GO:0005788, GO:0005789, GO:0005794, GO:0005795, GO:0005796, GO:0005798, GO:0005802, GO:0005886, GO:0006465, GO:0006508, GO:0006518, GO:0006810, GO:0007154, GO:0007165, GO:0007166, GO:0007167, GO:0007178, GO:0007179, GO:0007275, GO:0008150, GO:0008152, GO:0008219, GO:0008233, GO:0008236, GO:0008283, GO:0008544, GO:0009056, GO:0009058, GO:0009719, GO:0009888, GO:0009889, GO:0009892, GO:0009893, GO:0009894, GO:0009895, GO:0009896, GO:0009913, GO:0009966, GO:0009967, GO:0009986, GO:0009987, GO:0010008, GO:0010466, GO:0010467, GO:0010468, GO:0010556, GO:0010604, GO:0010605, GO:0010629, GO:0010646, GO:0010647, GO:0010817, GO:0010951, GO:0010955, GO:0012501, GO:0012505, GO:0012506, GO:0012510, GO:0016020, GO:0016032, GO:0016043, GO:0016485, GO:0016486, GO:0016787, GO:0017015, GO:0017171, GO:0019058, GO:0019080, GO:0019082, GO:0019222, GO:0019538, GO:0019838, GO:0019899, GO:0022411, GO:0022617, GO:0023051, GO:0023052, GO:0023056, GO:0030133, GO:0030135, GO:0030136, GO:0030140, GO:0030154, GO:0030162, GO:0030198, GO:0030216, GO:0030234, GO:0030334, GO:0030335, GO:0030414, GO:0030511, GO:0030574, GO:0030658, GO:0030659, GO:0030660, GO:0030662, GO:0030665, GO:0030855, GO:0031090, GO:0031410, GO:0031424, GO:0031638, GO:0031974, GO:0031982, GO:0031984, GO:0031985, GO:0032501, GO:0032502, GO:0032803, GO:0032804, GO:0032879, GO:0032898, GO:0032902, GO:0032908, GO:0032911, GO:0032940, GO:0032963, GO:0033218, GO:0040012, GO:0040017, GO:0042175, GO:0042176, GO:0042177, GO:0042221, GO:0042277, GO:0042445, GO:0043043, GO:0043062, GO:0043086, GO:0043121, GO:0043167, GO:0043169, GO:0043170, GO:0043226, GO:0043227, GO:0043229, GO:0043231, GO:0043233, GO:0043588, GO:0043603, GO:0043604, GO:0044092, GO:0044238, GO:0044403, GO:0044419, GO:0045121, GO:0045732, GO:0045861, GO:0045862, GO:0046872, GO:0046903, GO:0048406, GO:0048513, GO:0048518, GO:0048519, GO:0048522, GO:0048523, GO:0048583, GO:0048584, GO:0048731, GO:0048856, GO:0048869, GO:0050789, GO:0050790, GO:0050794, GO:0050896, GO:0051043, GO:0051044, GO:0051179, GO:0051234, GO:0051239, GO:0051241, GO:0051246, GO:0051247, GO:0051248, GO:0051336, GO:0051346, GO:0051604, GO:0051716, GO:0052547, GO:0052548, GO:0060255, GO:0060429, GO:0061134, GO:0061135, GO:0065007, GO:0065008, GO:0065009, GO:0070013, GO:0070268, GO:0070613, GO:0070848, GO:0070887, GO:0071363, GO:0071495, GO:0071559, GO:0071560, GO:0071634, GO:0071635, GO:0071840, GO:0071944, GO:0080090, GO:0090092, GO:0090100, GO:0090287, GO:0090472, GO:0097341, GO:0097708, GO:0098588, GO:0098772, GO:0098791, GO:0098827, GO:0098857, GO:0140096, GO:1903317, GO:1903318, GO:1903844, GO:1903846, GO:2000145, GO:2000147, GO:2000644, GO:2000645	Golgi membrane, regulation of cytokine production, negative regulation of cytokine production, protease binding, molecular_function, catalytic activity, endopeptidase activity, serine-type endopeptidase activity, enzyme inhibitor activity, endopeptidase inhibitor activity, serine-type endopeptidase inhibitor activity, binding, protein binding, cellular_component, extracellular region, intracellular anatomical structure, cytoplasm, endosome, early endosome, endoplasmic reticulum, endoplasmic reticulum lumen, endoplasmic reticulum membrane, Golgi apparatus, Golgi stack, Golgi lumen, Golgi-associated vesicle, trans-Golgi network, plasma membrane, signal peptide processing, proteolysis, peptide metabolic process, transport, cell communication, signal transduction, cell surface receptor signaling pathway, enzyme-linked receptor protein signaling pathway, cell surface receptor protein serine/threonine kinase signaling pathway, transforming growth factor beta receptor signaling pathway, multicellular organism development, biological_process, metabolic process, cell death, peptidase activity, serine-type peptidase activity, cell population proliferation, epidermis development, catabolic process, biosynthetic process, response to endogenous stimulus, tissue development, regulation of biosynthetic process, negative regulation of metabolic process, positive regulation of metabolic process, regulation of catabolic process, negative regulation of catabolic process, positive regulation of catabolic process, epidermal cell differentiation, regulation of signal transduction, positive regulation of signal transduction, cell surface, cellular process, endosome membrane, negative regulation of peptidase activity, gene expression, regulation of gene expression, regulation of macromolecule biosynthetic process, positive regulation of macromolecule metabolic process, negative regulation of macromolecule metabolic process, negative regulation of gene expression, regulation of cell communication, positive regulation of cell communication, regulation of hormone levels, negative regulation of endopeptidase activity, negative regulation of protein processing, programmed cell death, endomembrane system, vesicle membrane, trans-Golgi network transport vesicle membrane, membrane, viral process, cellular component organization, protein processing, peptide hormone processing, hydrolase activity, regulation of transforming growth factor beta receptor signaling pathway, serine hydrolase activity, viral life cycle, viral gene expression, viral protein processing, regulation of metabolic process, protein metabolic process, growth factor binding, enzyme binding, cellular component disassembly, extracellular matrix disassembly, regulation of signaling, signaling, positive regulation of signaling, transport vesicle, coated vesicle, clathrin-coated vesicle, trans-Golgi network transport vesicle, cell differentiation, regulation of proteolysis, extracellular matrix organization, keratinocyte differentiation, enzyme regulator activity, regulation of cell migration, positive regulation of cell migration, peptidase inhibitor activity, positive regulation of transforming growth factor beta receptor signaling pathway, collagen catabolic process, transport vesicle membrane, cytoplasmic vesicle membrane, Golgi-associated vesicle membrane, coated vesicle membrane, clathrin-coated vesicle membrane, epithelial cell differentiation, organelle membrane, cytoplasmic vesicle, keratinization, zymogen activation, membrane-enclosed lumen, vesicle, organelle subcompartment, Golgi cisterna, multicellular organismal process, developmental process, regulation of low-density lipoprotein particle receptor catabolic process, negative regulation of low-density lipoprotein particle receptor catabolic process, regulation of localization, neurotrophin production, nerve growth factor production, regulation of transforming growth factor beta1 production, negative regulation of transforming growth factor beta1 production, secretion by cell, collagen metabolic process, amide binding, regulation of locomotion, positive regulation of locomotion, nuclear outer membrane-endoplasmic reticulum membrane network, regulation of protein catabolic process, negative regulation of protein catabolic process, response to chemical, peptide binding, hormone metabolic process, peptide biosynthetic process, extracellular structure organization, negative regulation of catalytic activity, neurotrophin binding, ion binding, cation binding, macromolecule metabolic process, organelle, membrane-bounded organelle, intracellular organelle, intracellular membrane-bounded organelle, organelle lumen, skin development, amide metabolic process, amide biosynthetic process, negative regulation of molecular function, primary metabolic process, biological process involved in symbiotic interaction, biological process involved in interspecies interaction between organisms, membrane raft, positive regulation of protein catabolic process, negative regulation of proteolysis, positive regulation of proteolysis, metal ion binding, secretion, nerve growth factor binding, animal organ development, positive regulation of biological process, negative regulation of biological process, positive regulation of cellular process, negative regulation of cellular process, regulation of response to stimulus, positive regulation of response to stimulus, system development, anatomical structure development, cellular developmental process, regulation of biological process, regulation of catalytic activity, regulation of cellular process, response to stimulus, regulation of membrane protein ectodomain proteolysis, positive regulation of membrane protein ectodomain proteolysis, localization, establishment of localization, regulation of multicellular organismal process, negative regulation of multicellular organismal process, regulation of protein metabolic process, positive regulation of protein metabolic process, negative regulation of protein metabolic process, regulation of hydrolase activity, negative regulation of hydrolase activity, protein maturation, cellular response to stimulus, regulation of peptidase activity, regulation of endopeptidase activity, regulation of macromolecule metabolic process, epithelium development, peptidase regulator activity, endopeptidase regulator activity, biological regulation, regulation of biological quality, regulation of molecular function, intracellular organelle lumen, cornification, regulation of protein processing, response to growth factor, cellular response to chemical stimulus, cellular response to growth factor stimulus, cellular response to endogenous stimulus, response to transforming growth factor beta, cellular response to transforming growth factor beta stimulus, regulation of transforming growth factor beta production, negative regulation of transforming growth factor beta production, cellular component organization or biogenesis, cell periphery, regulation of primary metabolic process, regulation of transmembrane receptor protein serine/threonine kinase signaling pathway, positive regulation of transmembrane receptor protein serine/threonine kinase signaling pathway, regulation of cellular response to growth factor stimulus, dibasic protein processing, zymogen inhibition, intracellular vesicle, bounding membrane of organelle, molecular function regulator activity, Golgi apparatus subcompartment, endoplasmic reticulum subcompartment, membrane microdomain, catalytic activity, acting on a protein, regulation of protein maturation, negative regulation of protein maturation, regulation of cellular response to transforming growth factor beta stimulus, positive regulation of cellular response to transforming growth factor beta stimulus, regulation of cell motility, positive regulation of cell motility, regulation of receptor catabolic process, negative regulation of receptor catabolic process	P_proprotein, Peptidase_S8, S8_pro-domain	131.405	-0.328643	0.265638	-1.23719	0.216018	0.910478	GABA-14
g11929	LARGE	Like-glycosyltransferase	IPR051292, IPR002495, IPR029044	Alpha-1, 3-xylosyltransferase/Beta-1, 3-glucuronyltransferase, Glycosyl transferase, family 8, Nucleotide-diphospho-sugar transferases	GO:0000139, GO:0003674, GO:0003824, GO:0005488, GO:0005575, GO:0005622, GO:0005737, GO:0005794, GO:0006040, GO:0006044, GO:0006486, GO:0006493, GO:0006629, GO:0006643, GO:0006664, GO:0006665, GO:0006687, GO:0006688, GO:0006950, GO:0007275, GO:0007517, GO:0008150, GO:0008152, GO:0008194, GO:0008375, GO:0008610, GO:0009058, GO:0009059, GO:0009100, GO:0009101, GO:0009247, GO:0009611, GO:0009888, GO:0009987, GO:0012505, GO:0015020, GO:0016020, GO:0016740, GO:0016757, GO:0016758, GO:0016763, GO:0019538, GO:0019725, GO:0030145, GO:0030148, GO:0031090, GO:0031099, GO:0031984, GO:0032501, GO:0032502, GO:0035252, GO:0035269, GO:0036211, GO:0040007, GO:0042060, GO:0042246, GO:0042285, GO:0042592, GO:0043167, GO:0043169, GO:0043170, GO:0043226, GO:0043227, GO:0043229, GO:0043231, GO:0043403, GO:0043412, GO:0043413, GO:0044238, GO:0046467, GO:0046716, GO:0046872, GO:0046914, GO:0048513, GO:0048589, GO:0048731, GO:0048856, GO:0050896, GO:0060249, GO:0060538, GO:0061061, GO:0065007, GO:0065008, GO:0070085, GO:0098588, GO:0098791, GO:1901071, GO:1901135, GO:1901137, GO:1903509	Golgi membrane, molecular_function, catalytic activity, binding, cellular_component, intracellular anatomical structure, cytoplasm, Golgi apparatus, amino sugar metabolic process, N-acetylglucosamine metabolic process, protein glycosylation, protein O-linked glycosylation, lipid metabolic process, membrane lipid metabolic process, glycolipid metabolic process, sphingolipid metabolic process, glycosphingolipid metabolic process, glycosphingolipid biosynthetic process, response to stress, multicellular organism development, muscle organ development, biological_process, metabolic process, UDP-glycosyltransferase activity, acetylglucosaminyltransferase activity, lipid biosynthetic process, biosynthetic process, macromolecule biosynthetic process, glycoprotein metabolic process, glycoprotein biosynthetic process, glycolipid biosynthetic process, response to wounding, tissue development, cellular process, endomembrane system, glucuronosyltransferase activity, membrane, transferase activity, glycosyltransferase activity, hexosyltransferase activity, pentosyltransferase activity, protein metabolic process, cellular homeostasis, manganese ion binding, sphingolipid biosynthetic process, organelle membrane, regeneration, organelle subcompartment, multicellular organismal process, developmental process, UDP-xylosyltransferase activity, protein O-linked glycosylation via mannose, protein modification process, growth, wound healing, tissue regeneration, xylosyltransferase activity, homeostatic process, ion binding, cation binding, macromolecule metabolic process, organelle, membrane-bounded organelle, intracellular organelle, intracellular membrane-bounded organelle, skeletal muscle tissue regeneration, macromolecule modification, macromolecule glycosylation, primary metabolic process, membrane lipid biosynthetic process, muscle cell cellular homeostasis, metal ion binding, transition metal ion binding, animal organ development, developmental growth, system development, anatomical structure development, response to stimulus, anatomical structure homeostasis, skeletal muscle organ development, muscle structure development, biological regulation, regulation of biological quality, glycosylation, bounding membrane of organelle, Golgi apparatus subcompartment, glucosamine-containing compound metabolic process, carbohydrate derivative metabolic process, carbohydrate derivative biosynthetic process, liposaccharide metabolic process	Glyco_transf_49, Glyco_transf_8	42.5999	0.475397	0.383769	1.23876	0.215435	0.910478	GABA-14
g12146	pdzrn4	PDZ domain containing ring finger 4	IPR051971, IPR036034, IPR001478	E3 ubiquitin-protein ligase PDZ domain-containing protein, PDZ superfamily, PDZ domain	GO:0005515	protein binding	PDZ	67.5489	-0.472822	0.381382	-1.23976	0.215064	0.910478	GABA-14
g12854	rpl27	ribosomal protein L27	IPR018262, IPR005824, IPR038655, IPR001141, IPR041991, IPR008991	Large ribosomal subunit protein eL27, conserved site, KOW, Large ribosomal subunit protein eL27 superfamily, KOW domain, Translation protein SH3-like domain superfamily	GO:0002262, GO:0002376, GO:0002520, GO:0003674, GO:0003735, GO:0005198, GO:0005575, GO:0005622, GO:0005737, GO:0005783, GO:0005789, GO:0005791, GO:0005829, GO:0005840, GO:0006139, GO:0006364, GO:0006396, GO:0006412, GO:0006518, GO:0007275, GO:0008150, GO:0008152, GO:0009058, GO:0009059, GO:0009987, GO:0010467, GO:0012505, GO:0015934, GO:0016020, GO:0016070, GO:0016072, GO:0019538, GO:0022613, GO:0022625, GO:0022626, GO:0030097, GO:0030099, GO:0030154, GO:0030218, GO:0030867, GO:0031090, GO:0031984, GO:0032501, GO:0032502, GO:0032991, GO:0034101, GO:0042175, GO:0042254, GO:0042592, GO:0043043, GO:0043170, GO:0043226, GO:0043227, GO:0043228, GO:0043229, GO:0043231, GO:0043232, GO:0043603, GO:0043604, GO:0044085, GO:0044238, GO:0044391, GO:0048513, GO:0048534, GO:0048731, GO:0048856, GO:0048869, GO:0048872, GO:0065007, GO:0065008, GO:0071840, GO:0090304, GO:0098552, GO:0098554, GO:0098556, GO:0098562, GO:0098588, GO:0098827, GO:1990904	myeloid cell homeostasis, immune system process, immune system development, molecular_function, structural constituent of ribosome, structural molecule activity, cellular_component, intracellular anatomical structure, cytoplasm, endoplasmic reticulum, endoplasmic reticulum membrane, rough endoplasmic reticulum, cytosol, ribosome, nucleobase-containing compound metabolic process, rRNA processing, RNA processing, translation, peptide metabolic process, multicellular organism development, biological_process, metabolic process, biosynthetic process, macromolecule biosynthetic process, cellular process, gene expression, endomembrane system, large ribosomal subunit, membrane, RNA metabolic process, rRNA metabolic process, protein metabolic process, ribonucleoprotein complex biogenesis, cytosolic large ribosomal subunit, cytosolic ribosome, hemopoiesis, myeloid cell differentiation, cell differentiation, erythrocyte differentiation, rough endoplasmic reticulum membrane, organelle membrane, organelle subcompartment, multicellular organismal process, developmental process, protein-containing complex, erythrocyte homeostasis, nuclear outer membrane-endoplasmic reticulum membrane network, ribosome biogenesis, homeostatic process, peptide biosynthetic process, macromolecule metabolic process, organelle, membrane-bounded organelle, membraneless organelle, intracellular organelle, intracellular membrane-bounded organelle, intracellular membraneless organelle, amide metabolic process, amide biosynthetic process, cellular component biogenesis, primary metabolic process, ribosomal subunit, animal organ development, hematopoietic or lymphoid organ development, system development, anatomical structure development, cellular developmental process, homeostasis of number of cells, biological regulation, regulation of biological quality, cellular component organization or biogenesis, nucleic acid metabolic process, side of membrane, cytoplasmic side of endoplasmic reticulum membrane, cytoplasmic side of rough endoplasmic reticulum membrane, cytoplasmic side of membrane, bounding membrane of organelle, endoplasmic reticulum subcompartment, ribonucleoprotein complex	KOW, Ribosomal_L27e	33.4811	-0.66573	0.538427	-1.23644	0.216297	0.910478	GABA-14
g14611	LGI2	Leucine-rich repeat LGI family member	IPR009039, IPR003591, IPR000483, IPR005492, IPR001611, IPR051295, IPR032675	EAR, Leucine-rich repeat, typical subtype, Cysteine-rich flanking region, C-terminal, Leucine-rich glioma-inactivated, EPTP repeat, Leucine-rich glioma-inactivated/LGI-related, Leucine-rich repeat domain superfamily	GO:0005575, GO:0005576, GO:0005515, GO:0005615, GO:1904862	cellular_component, extracellular region, protein binding, extracellular space, inhibitory synapse assembly	EPTP, LRR_8	30.2275	-0.496346	0.401365	-1.23665	0.216218	0.910478	GABA-14
g17641	-	Cadherins are calcium-dependent cell adhesion proteins	IPR015919, IPR027397, IPR002126, IPR020894, IPR000233, IPR039808	Cadherin-like superfamily, Catenin binding domain superfamily, Cadherin-like, Cadherin conserved site, Cadherin, Y-type LIR-motif	GO:0000902, GO:0005509, GO:0005886, GO:0005912, GO:0007043, GO:0007155, GO:0007156, GO:0007275, GO:0008013, GO:0016020, GO:0016339, GO:0016342, GO:0016477, GO:0034332, GO:0044331, GO:0045296, GO:0098609, GO:0098742	cell morphogenesis, calcium ion binding, plasma membrane, adherens junction, cell-cell junction assembly, cell adhesion, homophilic cell adhesion via plasma membrane adhesion molecules, multicellular organism development, beta-catenin binding, membrane, calcium-dependent cell-cell adhesion via plasma membrane cell adhesion molecules, catenin complex, cell migration, adherens junction organization, cell-cell adhesion mediated by cadherin, cadherin binding, cell-cell adhesion, cell-cell adhesion via plasma-membrane adhesion molecules	Cadherin, Cadherin_C	34.4432	-0.486215	0.392324	-1.23932	0.215227	0.910478	GABA-14
g19193	GABBR1	Gamma-aminobutyric acid type B receptor subunit 1-like	IPR000436, IPR017978, IPR028082, IPR035976, IPR001828, IPR002455, IPR002456	Sushi/SCR/CCP domain, GPCR family 3, C-terminal, Periplasmic binding protein-like I, Sushi/SCR/CCP superfamily, Receptor, ligand binding region, GABA-B receptor, gamma-aminobutyric acid receptor, type B1	GO:0001503, GO:0001649, GO:0002791, GO:0002793, GO:0003674, GO:0004888, GO:0004930, GO:0004965, GO:0005488, GO:0005515, GO:0005575, GO:0005576, GO:0005615, GO:0005622, GO:0005737, GO:0005739, GO:0005740, GO:0005783, GO:0005789, GO:0005886, GO:0007154, GO:0007165, GO:0007186, GO:0007187, GO:0007188, GO:0007193, GO:0007194, GO:0007214, GO:0008021, GO:0008134, GO:0008150, GO:0008285, GO:0009636, GO:0009987, GO:0010646, GO:0010647, GO:0010648, GO:0010817, GO:0012505, GO:0014048, GO:0014049, GO:0014052, GO:0014053, GO:0014059, GO:0014060, GO:0016020, GO:0016917, GO:0023051, GO:0023052, GO:0023056, GO:0023057, GO:0030054, GO:0030133, GO:0030154, GO:0030424, GO:0030425, GO:0030594, GO:0030673, GO:0031090, GO:0031252, GO:0031253, GO:0031256, GO:0031410, GO:0031966, GO:0031967, GO:0031982, GO:0031984, GO:0032501, GO:0032502, GO:0032589, GO:0032811, GO:0032879, GO:0032890, GO:0032891, GO:0032892, GO:0032991, GO:0033602, GO:0033604, GO:0035094, GO:0036477, GO:0038023, GO:0038037, GO:0038039, GO:0042127, GO:0042175, GO:0042221, GO:0042734, GO:0042995, GO:0043005, GO:0043025, GO:0043086, GO:0043197, GO:0043198, GO:0043204, GO:0043226, GO:0043227, GO:0043229, GO:0043231, GO:0043235, GO:0043269, GO:0043270, GO:0043271, GO:0044070, GO:0044092, GO:0044297, GO:0044304, GO:0044309, GO:0045121, GO:0045202, GO:0045211, GO:0045471, GO:0045761, GO:0046677, GO:0046883, GO:0046887, GO:0046888, GO:0046982, GO:0046983, GO:0048518, GO:0048519, GO:0048522, GO:0048523, GO:0048583, GO:0048585, GO:0048869, GO:0050433, GO:0050789, GO:0050790, GO:0050794, GO:0050804, GO:0050805, GO:0050896, GO:0051046, GO:0051047, GO:0051048, GO:0051049, GO:0051050, GO:0051051, GO:0051350, GO:0051588, GO:0051589, GO:0051716, GO:0051952, GO:0051953, GO:0051954, GO:0051955, GO:0051956, GO:0051957, GO:0060089, GO:0060123, GO:0060124, GO:0065007, GO:0065008, GO:0065009, GO:0070382, GO:0071944, GO:0090087, GO:0090276, GO:0090277, GO:0097060, GO:0097305, GO:0097447, GO:0097648, GO:0097708, GO:0098590, GO:0098793, GO:0098794, GO:0098796, GO:0098797, GO:0098802, GO:0098827, GO:0098857, GO:0099177, GO:0099503, GO:0099528, GO:0120025, GO:1901700, GO:1902710, GO:1903530, GO:1903531, GO:1903532, GO:1903792, GO:1903793, GO:1990430, GO:2001023, GO:2001024	ossification, osteoblast differentiation, regulation of peptide secretion, positive regulation of peptide secretion, molecular_function, transmembrane signaling receptor activity, G protein-coupled receptor activity, G protein-coupled GABA receptor activity, binding, protein binding, cellular_component, extracellular region, extracellular space, intracellular anatomical structure, cytoplasm, mitochondrion, mitochondrial envelope, endoplasmic reticulum, endoplasmic reticulum membrane, plasma membrane, cell communication, signal transduction, G protein-coupled receptor signaling pathway, G protein-coupled receptor signaling pathway, coupled to cyclic nucleotide second messenger, adenylate cyclase-modulating G protein-coupled receptor signaling pathway, adenylate cyclase-inhibiting G protein-coupled receptor signaling pathway, negative regulation of adenylate cyclase activity, gamma-aminobutyric acid signaling pathway, synaptic vesicle, transcription factor binding, biological_process, negative regulation of cell population proliferation, response to toxic substance, cellular process, regulation of cell communication, positive regulation of cell communication, negative regulation of cell communication, regulation of hormone levels, endomembrane system, regulation of glutamate secretion, positive regulation of glutamate secretion, regulation of gamma-aminobutyric acid secretion, negative regulation of gamma-aminobutyric acid secretion, regulation of dopamine secretion, regulation of epinephrine secretion, membrane, GABA receptor activity, regulation of signaling, signaling, positive regulation of signaling, negative regulation of signaling, cell junction, transport vesicle, cell differentiation, axon, dendrite, neurotransmitter receptor activity, axolemma, organelle membrane, cell leading edge, cell projection membrane, leading edge membrane, cytoplasmic vesicle, mitochondrial membrane, organelle envelope, vesicle, organelle subcompartment, multicellular organismal process, developmental process, neuron projection membrane, negative regulation of epinephrine secretion, regulation of localization, regulation of organic acid transport, negative regulation of organic acid transport, positive regulation of organic acid transport, protein-containing complex, negative regulation of dopamine secretion, negative regulation of catecholamine secretion, response to nicotine, somatodendritic compartment, signaling receptor activity, G protein-coupled receptor dimeric complex, G protein-coupled receptor heterodimeric complex, regulation of cell population proliferation, nuclear outer membrane-endoplasmic reticulum membrane network, response to chemical, presynaptic membrane, cell projection, neuron projection, neuronal cell body, negative regulation of catalytic activity, dendritic spine, dendritic shaft, perikaryon, organelle, membrane-bounded organelle, intracellular organelle, intracellular membrane-bounded organelle, receptor complex, regulation of monoatomic ion transport, positive regulation of monoatomic ion transport, negative regulation of monoatomic ion transport, regulation of monoatomic anion transport, negative regulation of molecular function, cell body, main axon, neuron spine, membrane raft, synapse, postsynaptic membrane, response to ethanol, regulation of adenylate cyclase activity, response to antibiotic, regulation of hormone secretion, positive regulation of hormone secretion, negative regulation of hormone secretion, protein heterodimerization activity, protein dimerization activity, positive regulation of biological process, negative regulation of biological process, positive regulation of cellular process, negative regulation of cellular process, regulation of response to stimulus, negative regulation of response to stimulus, cellular developmental process, regulation of catecholamine secretion, regulation of biological process, regulation of catalytic activity, regulation of cellular process, modulation of chemical synaptic transmission, negative regulation of synaptic transmission, response to stimulus, regulation of secretion, positive regulation of secretion, negative regulation of secretion, regulation of transport, positive regulation of transport, negative regulation of transport, negative regulation of lyase activity, regulation of neurotransmitter transport, negative regulation of neurotransmitter transport, cellular response to stimulus, regulation of amine transport, negative regulation of amine transport, positive regulation of amine transport, regulation of amino acid transport, negative regulation of amino acid transport, positive regulation of amino acid transport, molecular transducer activity, regulation of growth hormone secretion, positive regulation of growth hormone secretion, biological regulation, regulation of biological quality, regulation of molecular function, exocytic vesicle, cell periphery, regulation of peptide transport, regulation of peptide hormone secretion, positive regulation of peptide hormone secretion, synaptic membrane, response to alcohol, dendritic tree, G protein-coupled receptor complex, intracellular vesicle, plasma membrane region, presynapse, postsynapse, membrane protein complex, plasma membrane protein complex, plasma membrane signaling receptor complex, endoplasmic reticulum subcompartment, membrane microdomain, regulation of trans-synaptic signaling, secretory vesicle, G protein-coupled neurotransmitter receptor activity, plasma membrane bounded cell projection, response to oxygen-containing compound, GABA receptor complex, regulation of secretion by cell, negative regulation of secretion by cell, positive regulation of secretion by cell, negative regulation of monoatomic anion transport, positive regulation of monoatomic anion transport, extracellular matrix protein binding, regulation of response to drug, negative regulation of response to drug	7tm_3, ANF_receptor, Sushi	313.374	-0.282049	0.22793	-1.23744	0.215924	0.910478	GABA-14
g3624	-	Transposase	IPR036397, IPR052338, IPR038717	Ribonuclease H superfamily, Transposase_5, Tc1-like transposase, DDE domain	GO:0003676	nucleic acid binding	DDE_3, HTH_23, HTH_Tnp_Tc3_2	58.9994	0.464534	0.375986	1.23551	0.216641	0.910478	GABA-14
g5958	qki; QKI	QKI, KH domain containing, RNA binding a	IPR055256, IPR045071, IPR004087, IPR036612, IPR032377, IPR032367	KHDC4/BBP-like, KH-domain type I, KH domain-containing BBP-like, K Homology domain, type 1 superfamily, STAR protein, homodimerisation region, Protein quaking, putative nuclear localisation signal	GO:0003674, GO:0003676, GO:0003723, GO:0005488, GO:0005515, GO:0005575, GO:0005622, GO:0005634, GO:0005737, GO:0006139, GO:0006396, GO:0006397, GO:0006403, GO:0006417, GO:0006810, GO:0007275, GO:0007517, GO:0007519, GO:0008150, GO:0008152, GO:0008380, GO:0008589, GO:0009888, GO:0009889, GO:0009892, GO:0009893, GO:0009894, GO:0009895, GO:0009966, GO:0009987, GO:0010467, GO:0010468, GO:0010556, GO:0010604, GO:0010605, GO:0010608, GO:0010628, GO:0010646, GO:0014706, GO:0015931, GO:0016070, GO:0016071, GO:0017124, GO:0019219, GO:0019222, GO:0019904, GO:0023051, GO:0030154, GO:0032501, GO:0032502, GO:0033036, GO:0034248, GO:0043170, GO:0043226, GO:0043227, GO:0043229, GO:0043231, GO:0043487, GO:0043488, GO:0043489, GO:0044238, GO:0045934, GO:0048255, GO:0048513, GO:0048518, GO:0048519, GO:0048523, GO:0048583, GO:0048731, GO:0048856, GO:0048869, GO:0050657, GO:0050658, GO:0050789, GO:0050794, GO:0051028, GO:0051179, GO:0051234, GO:0051236, GO:0051246, GO:0051252, GO:0051253, GO:0060255, GO:0060537, GO:0060538, GO:0061013, GO:0061061, GO:0065007, GO:0065008, GO:0070935, GO:0071705, GO:0080090, GO:0090304, GO:1901363, GO:1902369, GO:1902373, GO:1903311, GO:1903312, GO:0001568, GO:0001570, GO:0001676, GO:0001944, GO:0003006, GO:0003729, GO:0006082, GO:0006629, GO:0006631, GO:0006633, GO:0007272, GO:0007276, GO:0007281, GO:0007283, GO:0007286, GO:0007399, GO:0007417, GO:0007420, GO:0008366, GO:0008610, GO:0009058, GO:0009653, GO:0009890, GO:0009896, GO:0010558, GO:0010629, GO:0010656, GO:0010660, GO:0010662, GO:0010664, GO:0010665, GO:0010667, GO:0010720, GO:0010975, GO:0010976, GO:0014013, GO:0014015, GO:0016053, GO:0017148, GO:0019752, GO:0019953, GO:0022008, GO:0022412, GO:0022414, GO:0031344, GO:0031346, GO:0032787, GO:0034249, GO:0035239, GO:0035295, GO:0042552, GO:0042692, GO:0042759, GO:0042981, GO:0043066, GO:0043067, GO:0043069, GO:0043436, GO:0044281, GO:0044283, GO:0044703, GO:0045595, GO:0045597, GO:0045664, GO:0045666, GO:0045685, GO:0045687, GO:0045935, GO:0046394, GO:0048232, GO:0048468, GO:0048514, GO:0048515, GO:0048522, GO:0048609, GO:0048699, GO:0048713, GO:0048714, GO:0050767, GO:0050769, GO:0050779, GO:0050793, GO:0051094, GO:0051128, GO:0051130, GO:0051239, GO:0051240, GO:0051248, GO:0051254, GO:0051960, GO:0051962, GO:0060284, GO:0060322, GO:0061014, GO:0061157, GO:0061158, GO:0072330, GO:0072359, GO:0120035, GO:1903313, GO:2000026, GO:0048024	molecular_function, nucleic acid binding, RNA binding, binding, protein binding, cellular_component, intracellular anatomical structure, nucleus, cytoplasm, nucleobase-containing compound metabolic process, RNA processing, mRNA processing, RNA localization, regulation of translation, transport, multicellular organism development, muscle organ development, skeletal muscle tissue development, biological_process, metabolic process, RNA splicing, regulation of smoothened signaling pathway, tissue development, regulation of biosynthetic process, negative regulation of metabolic process, positive regulation of metabolic process, regulation of catabolic process, negative regulation of catabolic process, regulation of signal transduction, cellular process, gene expression, regulation of gene expression, regulation of macromolecule biosynthetic process, positive regulation of macromolecule metabolic process, negative regulation of macromolecule metabolic process, post-transcriptional regulation of gene expression, positive regulation of gene expression, regulation of cell communication, striated muscle tissue development, nucleobase-containing compound transport, RNA metabolic process, mRNA metabolic process, SH3 domain binding, regulation of nucleobase-containing compound metabolic process, regulation of metabolic process, protein domain specific binding, regulation of signaling, cell differentiation, multicellular organismal process, developmental process, macromolecule localization, regulation of amide metabolic process, macromolecule metabolic process, organelle, membrane-bounded organelle, intracellular organelle, intracellular membrane-bounded organelle, regulation of RNA stability, regulation of mRNA stability, RNA stabilization, primary metabolic process, negative regulation of nucleobase-containing compound metabolic process, mRNA stabilization, animal organ development, positive regulation of biological process, negative regulation of biological process, negative regulation of cellular process, regulation of response to stimulus, system development, anatomical structure development, cellular developmental process, nucleic acid transport, RNA transport, regulation of biological process, regulation of cellular process, mRNA transport, localization, establishment of localization, establishment of RNA localization, regulation of protein metabolic process, regulation of RNA metabolic process, negative regulation of RNA metabolic process, regulation of macromolecule metabolic process, muscle tissue development, skeletal muscle organ development, regulation of mRNA catabolic process, muscle structure development, biological regulation, regulation of biological quality, 3'-UTR-mediated mRNA stabilization, nitrogen compound transport, regulation of primary metabolic process, nucleic acid metabolic process, heterocyclic compound binding, negative regulation of RNA catabolic process, negative regulation of mRNA catabolic process, regulation of mRNA metabolic process, negative regulation of mRNA metabolic process, blood vessel development, vasculogenesis, long-chain fatty acid metabolic process, vasculature development, developmental process involved in reproduction, mRNA binding, organic acid metabolic process, lipid metabolic process, fatty acid metabolic process, fatty acid biosynthetic process, ensheathment of neurons, gamete generation, germ cell development, spermatogenesis, spermatid development, nervous system development, central nervous system development, brain development, axon ensheathment, lipid biosynthetic process, biosynthetic process, anatomical structure morphogenesis, negative regulation of biosynthetic process, positive regulation of catabolic process, negative regulation of macromolecule biosynthetic process, negative regulation of gene expression, negative regulation of muscle cell apoptotic process, regulation of muscle cell apoptotic process, regulation of striated muscle cell apoptotic process, negative regulation of striated muscle cell apoptotic process, regulation of cardiac muscle cell apoptotic process, negative regulation of cardiac muscle cell apoptotic process, positive regulation of cell development, regulation of neuron projection development, positive regulation of neuron projection development, regulation of gliogenesis, positive regulation of gliogenesis, organic acid biosynthetic process, negative regulation of translation, carboxylic acid metabolic process, sexual reproduction, neurogenesis, cellular process involved in reproduction in multicellular organism, reproductive process, regulation of cell projection organization, positive regulation of cell projection organization, monocarboxylic acid metabolic process, negative regulation of amide metabolic process, tube morphogenesis, tube development, myelination, muscle cell differentiation, long-chain fatty acid biosynthetic process, regulation of apoptotic process, negative regulation of apoptotic process, regulation of programmed cell death, negative regulation of programmed cell death, oxoacid metabolic process, small molecule metabolic process, small molecule biosynthetic process, multi-organism reproductive process, regulation of cell differentiation, positive regulation of cell differentiation, regulation of neuron differentiation, positive regulation of neuron differentiation, regulation of glial cell differentiation, positive regulation of glial cell differentiation, positive regulation of nucleobase-containing compound metabolic process, carboxylic acid biosynthetic process, male gamete generation, cell development, blood vessel morphogenesis, spermatid differentiation, positive regulation of cellular process, multicellular organismal reproductive process, generation of neurons, regulation of oligodendrocyte differentiation, positive regulation of oligodendrocyte differentiation, regulation of neurogenesis, positive regulation of neurogenesis, RNA destabilization, regulation of developmental process, positive regulation of developmental process, regulation of cellular component organization, positive regulation of cellular component organization, regulation of multicellular organismal process, positive regulation of multicellular organismal process, negative regulation of protein metabolic process, positive regulation of RNA metabolic process, regulation of nervous system development, positive regulation of nervous system development, regulation of cell development, head development, positive regulation of mRNA catabolic process, mRNA destabilization, 3'-UTR-mediated mRNA destabilization, monocarboxylic acid biosynthetic process, circulatory system development, regulation of plasma membrane bounded cell projection organization, positive regulation of mRNA metabolic process, regulation of multicellular organismal development, regulation of mRNA splicing, via spliceosome	KH_1, Quaking_NLS, STAR_dimer	239.894	-0.277937	0.224325	-1.23899	0.215349	0.910478	GABA-14
g7465	SENP6	SUMO1 sentrin specific peptidase	IPR051947, IPR003653, IPR038765	Sentrin-specific protease, Ulp1 protease family, C-terminal catalytic domain, Papain-like cysteine peptidase superfamily	GO:0003674, GO:0003824, GO:0004175, GO:0004197, GO:0005575, GO:0005622, GO:0005634, GO:0005654, GO:0005737, GO:0005829, GO:0006508, GO:0008150, GO:0008152, GO:0008233, GO:0008234, GO:0009987, GO:0010564, GO:0016787, GO:0016925, GO:0016926, GO:0016929, GO:0018193, GO:0018205, GO:0019538, GO:0019783, GO:0031974, GO:0031981, GO:0032446, GO:0032886, GO:0033043, GO:0033044, GO:0036211, GO:0043170, GO:0043226, GO:0043227, GO:0043229, GO:0043231, GO:0043233, GO:0043254, GO:0043412, GO:0044087, GO:0044238, GO:0050789, GO:0050794, GO:0051128, GO:0051493, GO:0051726, GO:0065007, GO:0070013, GO:0070137, GO:0070139, GO:0070507, GO:0070646, GO:0070647, GO:0090169, GO:0090224, GO:0090230, GO:0090234, GO:0140096, GO:1902115	molecular_function, catalytic activity, endopeptidase activity, cysteine-type endopeptidase activity, cellular_component, intracellular anatomical structure, nucleus, nucleoplasm, cytoplasm, cytosol, proteolysis, biological_process, metabolic process, peptidase activity, cysteine-type peptidase activity, cellular process, regulation of cell cycle process, hydrolase activity, protein sumoylation, protein desumoylation, deSUMOylase activity, peptidyl-amino acid modification, peptidyl-lysine modification, protein metabolic process, ubiquitin-like protein peptidase activity, membrane-enclosed lumen, nuclear lumen, protein modification by small protein conjugation, regulation of microtubule-based process, regulation of organelle organization, regulation of chromosome organization, protein modification process, macromolecule metabolic process, organelle, membrane-bounded organelle, intracellular organelle, intracellular membrane-bounded organelle, organelle lumen, regulation of protein-containing complex assembly, macromolecule modification, regulation of cellular component biogenesis, primary metabolic process, regulation of biological process, regulation of cellular process, regulation of cellular component organization, regulation of cytoskeleton organization, regulation of cell cycle, biological regulation, intracellular organelle lumen, ubiquitin-like protein-specific endopeptidase activity, SUMO-specific endopeptidase activity, regulation of microtubule cytoskeleton organization, protein modification by small protein removal, protein modification by small protein conjugation or removal, regulation of spindle assembly, regulation of spindle organization, regulation of centromere complex assembly, regulation of kinetochore assembly, catalytic activity, acting on a protein, regulation of organelle assembly	Peptidase_C48	33.6151	-0.485227	0.39098	-1.24105	0.214586	0.910478	GABA-14
g11656	-	Tetraspanin family	IPR008952, IPR018499, IPR000301	Tetraspanin, EC2 domain superfamily, Tetraspanin/Peripherin, animals	GO:0005886, GO:0016020, GO:1900746	plasma membrane, membrane, regulation of vascular endothelial growth factor signaling pathway	Tetraspannin	71.0811	-0.913261	0.343099	-2.6618	0.00777238	0.911034	Glut-2
g11707	DGKI	Diacylglycerol kinase iota	IPR001206, IPR037607, IPR002219, IPR002110, IPR016064, IPR036770, IPR017438, IPR000756, IPR047487, IPR056383	Diacylglycerol kinase, catalytic domain, Protein kinase C-like, phorbol ester/diacylglycerol-binding domain, Ankyrin repeat, NAD kinase/diacylglycerol kinase-like domain superfamily, Ankyrin repeat-containing domain superfamily, Inorganic polyphosphate/ATP-NAD kinase, N-terminal, accessory domain, Diacylglycerol kinase iota, second protein kinase C conserved region 1, Diacylglycerol kinase iota-like domain	GO:0000166, GO:0001775, GO:0003008, GO:0003674, GO:0003824, GO:0003951, GO:0004143, GO:0004857, GO:0005095, GO:0005488, GO:0005515, GO:0005524, GO:0005575, GO:0005622, GO:0005634, GO:0005654, GO:0005737, GO:0005829, GO:0005886, GO:0006629, GO:0006793, GO:0006796, GO:0006810, GO:0006836, GO:0006950, GO:0007154, GO:0007165, GO:0007166, GO:0007186, GO:0007267, GO:0007268, GO:0007269, GO:0007596, GO:0007599, GO:0007610, GO:0007611, GO:0007612, GO:0008021, GO:0008150, GO:0008152, GO:0009611, GO:0009966, GO:0009967, GO:0009987, GO:0010646, GO:0010647, GO:0012505, GO:0014069, GO:0016020, GO:0016301, GO:0016310, GO:0016740, GO:0016772, GO:0016773, GO:0017076, GO:0019899, GO:0023051, GO:0023052, GO:0023056, GO:0023061, GO:0030133, GO:0030168, GO:0030234, GO:0030258, GO:0030424, GO:0030425, GO:0030554, GO:0030695, GO:0031267, GO:0031410, GO:0031974, GO:0031981, GO:0031982, GO:0032045, GO:0032279, GO:0032501, GO:0032553, GO:0032555, GO:0032559, GO:0032940, GO:0032991, GO:0034260, GO:0035556, GO:0035639, GO:0036094, GO:0036477, GO:0042060, GO:0042391, GO:0042995, GO:0043005, GO:0043025, GO:0043086, GO:0043087, GO:0043167, GO:0043168, GO:0043169, GO:0043197, GO:0043226, GO:0043227, GO:0043229, GO:0043231, GO:0043233, GO:0043679, GO:0044092, GO:0044238, GO:0044297, GO:0044306, GO:0044309, GO:0045202, GO:0046578, GO:0046579, GO:0046834, GO:0046872, GO:0046903, GO:0046958, GO:0046959, GO:0048167, GO:0048471, GO:0048518, GO:0048519, GO:0048522, GO:0048583, GO:0048584, GO:0048786, GO:0050789, GO:0050790, GO:0050794, GO:0050804, GO:0050817, GO:0050877, GO:0050878, GO:0050890, GO:0050896, GO:0051020, GO:0051056, GO:0051057, GO:0051179, GO:0051234, GO:0051336, GO:0051346, GO:0051641, GO:0051649, GO:0051716, GO:0051966, GO:0060076, GO:0060078, GO:0060079, GO:0060589, GO:0065007, GO:0065008, GO:0065009, GO:0070013, GO:0070382, GO:0071944, GO:0097060, GO:0097367, GO:0097447, GO:0097708, GO:0098590, GO:0098772, GO:0098793, GO:0098794, GO:0098916, GO:0098984, GO:0099177, GO:0099503, GO:0099536, GO:0099537, GO:0099565, GO:0099572, GO:0099643, GO:0120025, GO:0150034, GO:1900452, GO:1901265, GO:1901363, GO:1902531, GO:1902533, GO:0007200, GO:0098978	nucleotide binding, cell activation, system process, molecular_function, catalytic activity, NAD+ kinase activity, ATP-dependent diacylglycerol kinase activity, enzyme inhibitor activity, GTPase inhibitor activity, binding, protein binding, ATP binding, cellular_component, intracellular anatomical structure, nucleus, nucleoplasm, cytoplasm, cytosol, plasma membrane, lipid metabolic process, phosphorus metabolic process, phosphate-containing compound metabolic process, transport, neurotransmitter transport, response to stress, cell communication, signal transduction, cell surface receptor signaling pathway, G protein-coupled receptor signaling pathway, cell-cell signaling, chemical synaptic transmission, neurotransmitter secretion, blood coagulation, hemostasis, behavior, learning or memory, learning, synaptic vesicle, biological_process, metabolic process, response to wounding, regulation of signal transduction, positive regulation of signal transduction, cellular process, regulation of cell communication, positive regulation of cell communication, endomembrane system, postsynaptic density, membrane, kinase activity, phosphorylation, transferase activity, transferase activity, transferring phosphorus-containing groups, phosphotransferase activity, alcohol group as acceptor, purine nucleotide binding, enzyme binding, regulation of signaling, signaling, positive regulation of signaling, signal release, transport vesicle, platelet activation, enzyme regulator activity, lipid modification, axon, dendrite, adenyl nucleotide binding, GTPase regulator activity, small GTPase binding, cytoplasmic vesicle, membrane-enclosed lumen, nuclear lumen, vesicle, guanyl-nucleotide exchange factor complex, asymmetric synapse, multicellular organismal process, ribonucleotide binding, purine ribonucleotide binding, adenyl ribonucleotide binding, secretion by cell, protein-containing complex, negative regulation of GTPase activity, intracellular signal transduction, purine ribonucleoside triphosphate binding, small molecule binding, somatodendritic compartment, wound healing, regulation of membrane potential, cell projection, neuron projection, neuronal cell body, negative regulation of catalytic activity, regulation of GTPase activity, ion binding, anion binding, cation binding, dendritic spine, organelle, membrane-bounded organelle, intracellular organelle, intracellular membrane-bounded organelle, organelle lumen, axon terminus, negative regulation of molecular function, primary metabolic process, cell body, neuron projection terminus, neuron spine, synapse, regulation of Ras protein signal transduction, positive regulation of Ras protein signal transduction, lipid phosphorylation, metal ion binding, secretion, nonassociative learning, habituation, regulation of synaptic plasticity, perinuclear region of cytoplasm, positive regulation of biological process, negative regulation of biological process, positive regulation of cellular process, regulation of response to stimulus, positive regulation of response to stimulus, presynaptic active zone, regulation of biological process, regulation of catalytic activity, regulation of cellular process, modulation of chemical synaptic transmission, coagulation, nervous system process, regulation of body fluid levels, cognition, response to stimulus, GTPase binding, regulation of small GTPase mediated signal transduction, positive regulation of small GTPase mediated signal transduction, localization, establishment of localization, regulation of hydrolase activity, negative regulation of hydrolase activity, cellular localization, establishment of localization in cell, cellular response to stimulus, regulation of synaptic transmission, glutamatergic, excitatory synapse, regulation of postsynaptic membrane potential, excitatory postsynaptic potential, nucleoside-triphosphatase regulator activity, biological regulation, regulation of biological quality, regulation of molecular function, intracellular organelle lumen, exocytic vesicle, cell periphery, synaptic membrane, carbohydrate derivative binding, dendritic tree, intracellular vesicle, plasma membrane region, molecular function regulator activity, presynapse, postsynapse, anterograde trans-synaptic signaling, neuron to neuron synapse, regulation of trans-synaptic signaling, secretory vesicle, synaptic signaling, trans-synaptic signaling, chemical synaptic transmission, postsynaptic, postsynaptic specialization, signal release from synapse, plasma membrane bounded cell projection, distal axon, regulation of long-term synaptic depression, nucleoside phosphate binding, heterocyclic compound binding, regulation of intracellular signal transduction, positive regulation of intracellular signal transduction, phospholipase C-activating G protein-coupled receptor signaling pathway, glutamatergic synapse	Ank_2, Ank_3, C1_1, DAGK_acc, DAGK_cat	328.348	0.660093	0.247126	2.67108	0.00756074	0.911034	Glut-2
g19765	ALDH2	Belongs to the aldehyde dehydrogenase family	IPR016161, IPR029510, IPR016162, IPR016163, IPR016160, IPR015590	Aldehyde/histidinol dehydrogenase, Aldehyde dehydrogenase, glutamic acid active site, N-terminal, C-terminal, cysteine active site, Aldehyde dehydrogenase domain	GO:0000166, GO:0001101, GO:0001889, GO:0002237, GO:0003674, GO:0003824, GO:0004029, GO:0004030, GO:0005488, GO:0005515, GO:0005575, GO:0005622, GO:0005737, GO:0005739, GO:0005759, GO:0005975, GO:0006066, GO:0006067, GO:0006068, GO:0006091, GO:0006950, GO:0007275, GO:0008150, GO:0008152, GO:0009055, GO:0009056, GO:0009605, GO:0009607, GO:0009617, GO:0009628, GO:0009636, GO:0009719, GO:0009725, GO:0009987, GO:0016491, GO:0016620, GO:0016903, GO:0016999, GO:0017001, GO:0022900, GO:0031974, GO:0032355, GO:0032496, GO:0032501, GO:0032502, GO:0032570, GO:0032870, GO:0033574, GO:0033993, GO:0034308, GO:0034310, GO:0035094, GO:0036094, GO:0036296, GO:0042221, GO:0042802, GO:0042981, GO:0043066, GO:0043067, GO:0043069, GO:0043167, GO:0043168, GO:0043207, GO:0043226, GO:0043227, GO:0043229, GO:0043231, GO:0043233, GO:0043878, GO:0044238, GO:0044281, GO:0044282, GO:0046164, GO:0048513, GO:0048519, GO:0048523, GO:0048545, GO:0048731, GO:0048732, GO:0048856, GO:0050789, GO:0050794, GO:0050896, GO:0051287, GO:0051707, GO:0051716, GO:0055093, GO:0061008, GO:0065007, GO:0070013, GO:0070404, GO:0070482, GO:0070542, GO:0070887, GO:0071229, GO:0071396, GO:0071398, GO:0071495, GO:1901265, GO:1901363, GO:1901654, GO:1901700, GO:1901701	nucleotide binding, response to acid chemical, liver development, response to molecule of bacterial origin, molecular_function, catalytic activity, aldehyde dehydrogenase (NAD+) activity, aldehyde dehydrogenase [NAD(P)+] activity, binding, protein binding, cellular_component, intracellular anatomical structure, cytoplasm, mitochondrion, mitochondrial matrix, carbohydrate metabolic process, alcohol metabolic process, ethanol metabolic process, ethanol catabolic process, generation of precursor metabolites and energy, response to stress, multicellular organism development, biological_process, metabolic process, electron transfer activity, catabolic process, response to external stimulus, response to biotic stimulus, response to bacterium, response to abiotic stimulus, response to toxic substance, response to endogenous stimulus, response to hormone, cellular process, oxidoreductase activity, oxidoreductase activity, acting on the aldehyde or oxo group of donors, NAD or NADP as acceptor, oxidoreductase activity, acting on the aldehyde or oxo group of donors, antibiotic metabolic process, antibiotic catabolic process, electron transport chain, membrane-enclosed lumen, response to estradiol, response to lipopolysaccharide, multicellular organismal process, developmental process, response to progesterone, cellular response to hormone stimulus, response to testosterone, response to lipid, primary alcohol metabolic process, primary alcohol catabolic process, response to nicotine, small molecule binding, response to increased oxygen levels, response to chemical, identical protein binding, regulation of apoptotic process, negative regulation of apoptotic process, regulation of programmed cell death, negative regulation of programmed cell death, ion binding, anion binding, response to external biotic stimulus, organelle, membrane-bounded organelle, intracellular organelle, intracellular membrane-bounded organelle, organelle lumen, glyceraldehyde-3-phosphate dehydrogenase (NAD+) (non-phosphorylating) activity, primary metabolic process, small molecule metabolic process, small molecule catabolic process, alcohol catabolic process, animal organ development, negative regulation of biological process, negative regulation of cellular process, response to steroid hormone, system development, gland development, anatomical structure development, regulation of biological process, regulation of cellular process, response to stimulus, NAD binding, response to other organism, cellular response to stimulus, response to hyperoxia, hepaticobiliary system development, biological regulation, intracellular organelle lumen, NADH binding, response to oxygen levels, response to fatty acid, cellular response to chemical stimulus, cellular response to acid chemical, cellular response to lipid, cellular response to fatty acid, cellular response to endogenous stimulus, nucleoside phosphate binding, heterocyclic compound binding, response to ketone, response to oxygen-containing compound, cellular response to oxygen-containing compound	Aldedh	41.5355	-1.0424	0.393685	-2.64781	0.00810151	0.911034	Glut-2
g4917	RFTN1	Raftlin, lipid raft linker 1a	IPR028169	Raftlin family	GO:0001765, GO:0001816, GO:0002218, GO:0002221, GO:0002224, GO:0002250, GO:0002252, GO:0002253, GO:0002376, GO:0002429, GO:0002443, GO:0002449, GO:0002456, GO:0002457, GO:0002460, GO:0002682, GO:0002684, GO:0002757, GO:0002758, GO:0002764, GO:0002768, GO:0003674, GO:0003676, GO:0003723, GO:0003725, GO:0005488, GO:0005575, GO:0005622, GO:0005737, GO:0005768, GO:0005769, GO:0005886, GO:0006403, GO:0006810, GO:0006886, GO:0006955, GO:0007154, GO:0007165, GO:0007166, GO:0008104, GO:0008150, GO:0009987, GO:0012505, GO:0015031, GO:0015833, GO:0015931, GO:0016020, GO:0016043, GO:0019882, GO:0022607, GO:0023052, GO:0031347, GO:0031349, GO:0031410, GO:0031579, GO:0031982, GO:0032501, GO:0032594, GO:0032596, GO:0032620, GO:0032991, GO:0033036, GO:0033227, GO:0034138, GO:0040007, GO:0040008, GO:0040009, GO:0040010, GO:0042221, GO:0042886, GO:0043226, GO:0043227, GO:0043229, GO:0043330, GO:0043331, GO:0044085, GO:0044091, GO:0045088, GO:0045089, GO:0045121, GO:0045184, GO:0045927, GO:0046907, GO:0048518, GO:0048583, GO:0048584, GO:0050657, GO:0050658, GO:0050776, GO:0050778, GO:0050789, GO:0050794, GO:0050851, GO:0050852, GO:0050853, GO:0050896, GO:0051179, GO:0051234, GO:0051236, GO:0051641, GO:0051649, GO:0051668, GO:0051716, GO:0061024, GO:0065007, GO:0071705, GO:0071709, GO:0071840, GO:0071944, GO:0072657, GO:0080134, GO:0090150, GO:0097708, GO:0098857, GO:1901363, GO:1901698, GO:1903044	membrane raft assembly, cytokine production, activation of innate immune response, pattern recognition receptor signaling pathway, toll-like receptor signaling pathway, adaptive immune response, immune effector process, activation of immune response, immune system process, immune response-activating cell surface receptor signaling pathway, leukocyte mediated immunity, lymphocyte mediated immunity, T cell mediated immunity, T cell antigen processing and presentation, adaptive immune response based on somatic recombination of immune receptors built from immunoglobulin superfamily domains, regulation of immune system process, positive regulation of immune system process, immune response-activating signaling pathway, innate immune response-activating signaling pathway, immune response-regulating signaling pathway, immune response-regulating cell surface receptor signaling pathway, molecular_function, nucleic acid binding, RNA binding, double-stranded RNA binding, binding, cellular_component, intracellular anatomical structure, cytoplasm, endosome, early endosome, plasma membrane, RNA localization, transport, intracellular protein transport, immune response, cell communication, signal transduction, cell surface receptor signaling pathway, intracellular protein localization, biological_process, cellular process, endomembrane system, protein transport, peptide transport, nucleobase-containing compound transport, membrane, cellular component organization, antigen processing and presentation, cellular component assembly, signaling, regulation of defense response, positive regulation of defense response, cytoplasmic vesicle, membrane raft organization, vesicle, multicellular organismal process, protein transport within lipid bilayer, protein transport into membrane raft, interleukin-17 production, protein-containing complex, macromolecule localization, dsRNA transport, toll-like receptor 3 signaling pathway, growth, regulation of growth, regulation of growth rate, positive regulation of growth rate, response to chemical, amide transport, organelle, membrane-bounded organelle, intracellular organelle, response to exogenous dsRNA, response to dsRNA, cellular component biogenesis, membrane biogenesis, regulation of innate immune response, positive regulation of innate immune response, membrane raft, establishment of protein localization, positive regulation of growth, intracellular transport, positive regulation of biological process, regulation of response to stimulus, positive regulation of response to stimulus, nucleic acid transport, RNA transport, regulation of immune response, positive regulation of immune response, regulation of biological process, regulation of cellular process, antigen receptor-mediated signaling pathway, T cell receptor signaling pathway, B cell receptor signaling pathway, response to stimulus, localization, establishment of localization, establishment of RNA localization, cellular localization, establishment of localization in cell, localization within membrane, cellular response to stimulus, membrane organization, biological regulation, nitrogen compound transport, membrane assembly, cellular component organization or biogenesis, cell periphery, protein localization to membrane, regulation of response to stress, establishment of protein localization to membrane, intracellular vesicle, membrane microdomain, heterocyclic compound binding, response to nitrogen compound, protein localization to membrane raft	Raftlin	183.125	0.568348	0.214237	2.65289	0.00798063	0.911034	Glut-2
g12237	PHTF2	homeodomain transcription factor	IPR021980, IPR039775	PHTF1/2, N-terminal, Homeodomain containing protein PHTF1/2	GO:0003674, GO:0003676, GO:0003677, GO:0005488, GO:0005575, GO:0005622, GO:0005634, GO:0005737, GO:0005783, GO:0006139, GO:0006351, GO:0006355, GO:0008150, GO:0008152, GO:0009058, GO:0009059, GO:0009889, GO:0009987, GO:0010467, GO:0010468, GO:0010556, GO:0012505, GO:0016070, GO:0019219, GO:0019222, GO:0032774, GO:0034654, GO:0043170, GO:0043226, GO:0043227, GO:0043229, GO:0043231, GO:0044238, GO:0050789, GO:0050794, GO:0051252, GO:0060255, GO:0065007, GO:0080090, GO:0090304, GO:1901363, GO:2001141	molecular_function, nucleic acid binding, DNA binding, binding, cellular_component, intracellular anatomical structure, nucleus, cytoplasm, endoplasmic reticulum, nucleobase-containing compound metabolic process, DNA-templated transcription, regulation of DNA-templated transcription, biological_process, metabolic process, biosynthetic process, macromolecule biosynthetic process, regulation of biosynthetic process, cellular process, gene expression, regulation of gene expression, regulation of macromolecule biosynthetic process, endomembrane system, RNA metabolic process, regulation of nucleobase-containing compound metabolic process, regulation of metabolic process, RNA biosynthetic process, nucleobase-containing compound biosynthetic process, macromolecule metabolic process, organelle, membrane-bounded organelle, intracellular organelle, intracellular membrane-bounded organelle, primary metabolic process, regulation of biological process, regulation of cellular process, regulation of RNA metabolic process, regulation of macromolecule metabolic process, biological regulation, regulation of primary metabolic process, nucleic acid metabolic process, heterocyclic compound binding, regulation of RNA biosynthetic process	Phtf-FEM1B_bdg	54.4557	-0.459557	0.372704	-1.23304	0.217562	0.913066	GABA-14
g1258	-	-	IPR052997	RRT15-like	-	-	-	73.2341	3.67749	1.3569	2.71021	0.00672403	0.913219	Pallium-4
g12200	cacna1c	Voltage-sensitive calcium channels (VSCC) mediate the entry of calcium ions into excitable cells and are also involved in a variety of calcium-dependent processes, including muscle contraction, hormone or neurotransmitter release, gene expression, cell motility, cell division and cell death. The isoform alpha-1C gives rise to L-type calcium currents. Long-lasting (L-type) calcium channels belong to the 'high-voltage activated' (HVA) group. They are blocked by dihydropyridines (DHP), phenylalkylamines, benzothiazepines, and by omega-agatoxin-IIIA (omega-Aga-IIIA). They are however insensitive to omega-conotoxin- GVIA (omega-CTx-GVIA) and omega-agatoxin-IVA (omega-Aga-IVA). Calcium channels containing the alpha-1C subunit play an important role in excitation-contraction coupling in the heart. Binding of calmodulin or CABP1 at the same regulatory sites results in an opposit effects on the channel function	IPR002077, IPR014873, IPR050599, IPR027359, IPR031649, IPR005446, IPR005451, IPR005821, IPR031688	Voltage-dependent calcium channel, alpha-1 subunit, IQ domain, Voltage-dependent calcium channel alpha-1 subunit, Voltage-dependent channel domain superfamily, Voltage-dependent L-type calcium channel, IQ-associated domain, L-type, alpha-1C subunit, Ion transport domain, Voltage-gated calcium channel subunit alpha, C-terminal	GO:0005216, GO:0005245, GO:0005891, GO:0006811, GO:0008331, GO:0016020, GO:0055085, GO:0070588, GO:0098703	monoatomic ion channel activity, voltage-gated calcium channel activity, voltage-gated calcium channel complex, monoatomic ion transport, high voltage-gated calcium channel activity, membrane, transmembrane transport, calcium ion transmembrane transport, calcium ion import across plasma membrane	CAC1F_C, Ca_chan_IQ, GPHH, Ion_trans	899.547	0.467631	0.194345	2.40619	0.0161197	0.913778	GABA-1
g14132	ASCC1	Activating signal cointegrator 1 complex subunit	IPR036612, IPR004087, IPR009210, IPR047538, IPR019510, IPR004088	K Homology domain, type 1 superfamily, Activating signal cointegrator 1 complex subunit 1, type I KH domain, A-kinase anchor protein 7-like, phosphoesterase domain, type 1	GO:0003674, GO:0003676, GO:0003723, GO:0005488, GO:0005575, GO:0005622, GO:0005634, GO:0005654, GO:0005667, GO:0006139, GO:0006259, GO:0006281, GO:0006304, GO:0006307, GO:0006351, GO:0006355, GO:0006950, GO:0006974, GO:0008150, GO:0008152, GO:0009058, GO:0009059, GO:0009889, GO:0009987, GO:0010467, GO:0010468, GO:0010556, GO:0016070, GO:0019219, GO:0019222, GO:0031594, GO:0031974, GO:0031981, GO:0032774, GO:0032991, GO:0033554, GO:0034654, GO:0035510, GO:0043170, GO:0043226, GO:0043227, GO:0043229, GO:0043231, GO:0043233, GO:0043412, GO:0044238, GO:0045202, GO:0050789, GO:0050794, GO:0050896, GO:0051252, GO:0051716, GO:0060255, GO:0065007, GO:0070013, GO:0080090, GO:0090304, GO:1901363, GO:2001141	molecular_function, nucleic acid binding, RNA binding, binding, cellular_component, intracellular anatomical structure, nucleus, nucleoplasm, transcription regulator complex, nucleobase-containing compound metabolic process, DNA metabolic process, DNA repair, DNA modification, DNA alkylation repair, DNA-templated transcription, regulation of DNA-templated transcription, response to stress, DNA damage response, biological_process, metabolic process, biosynthetic process, macromolecule biosynthetic process, regulation of biosynthetic process, cellular process, gene expression, regulation of gene expression, regulation of macromolecule biosynthetic process, RNA metabolic process, regulation of nucleobase-containing compound metabolic process, regulation of metabolic process, neuromuscular junction, membrane-enclosed lumen, nuclear lumen, RNA biosynthetic process, protein-containing complex, cellular response to stress, nucleobase-containing compound biosynthetic process, DNA dealkylation, macromolecule metabolic process, organelle, membrane-bounded organelle, intracellular organelle, intracellular membrane-bounded organelle, organelle lumen, macromolecule modification, primary metabolic process, synapse, regulation of biological process, regulation of cellular process, response to stimulus, regulation of RNA metabolic process, cellular response to stimulus, regulation of macromolecule metabolic process, biological regulation, intracellular organelle lumen, regulation of primary metabolic process, nucleic acid metabolic process, heterocyclic compound binding, regulation of RNA biosynthetic process	AKAP7_NLS, KH_1	50.9974	-0.816984	0.341028	-2.39565	0.0165909	0.913778	GABA-1
g16338	PIN1	(peptidyl-prolyl cis trans isomerase) NIMA-interacting 1	IPR046357, IPR036020, IPR001202, IPR000297, IPR051370, IPR023058	Peptidyl-prolyl cis-trans isomerase domain superfamily, WW domain superfamily, WW domain, Peptidyl-prolyl cis-trans isomerase, PpiC-type, Peptidyl-prolyl cis-trans isomerase Pin1, conserved site	GO:0000413, GO:0001558, GO:0001817, GO:0001818, GO:0001932, GO:0001933, GO:0001934, GO:0003674, GO:0003755, GO:0003774, GO:0003824, GO:0005488, GO:0005515, GO:0005575, GO:0005622, GO:0005634, GO:0005654, GO:0005737, GO:0005739, GO:0005829, GO:0006355, GO:0006357, GO:0007049, GO:0007088, GO:0007275, GO:0007346, GO:0007399, GO:0008013, GO:0008150, GO:0008152, GO:0009889, GO:0009891, GO:0009892, GO:0009893, GO:0009894, GO:0009895, GO:0009966, GO:0009967, GO:0009968, GO:0009987, GO:0010468, GO:0010556, GO:0010557, GO:0010562, GO:0010563, GO:0010564, GO:0010604, GO:0010605, GO:0010611, GO:0010613, GO:0010628, GO:0010646, GO:0010647, GO:0010648, GO:0010720, GO:0014742, GO:0014743, GO:0016043, GO:0016202, GO:0016462, GO:0016604, GO:0016607, GO:0016787, GO:0016817, GO:0016818, GO:0016853, GO:0016859, GO:0017015, GO:0017111, GO:0018193, GO:0018208, GO:0019219, GO:0019220, GO:0019222, GO:0019538, GO:0019899, GO:0019900, GO:0019901, GO:0022008, GO:0023051, GO:0023056, GO:0023057, GO:0030111, GO:0030154, GO:0030177, GO:0030182, GO:0030307, GO:0030496, GO:0030512, GO:0031396, GO:0031398, GO:0031399, GO:0031400, GO:0031401, GO:0031434, GO:0031647, GO:0031974, GO:0031981, GO:0032091, GO:0032092, GO:0032465, GO:0032479, GO:0032480, GO:0032501, GO:0032502, GO:0032794, GO:0032879, GO:0032880, GO:0033043, GO:0035303, GO:0035306, GO:0036211, GO:0040008, GO:0040012, GO:0040013, GO:0042127, GO:0042176, GO:0042177, GO:0042325, GO:0042326, GO:0042327, GO:0042981, GO:0042995, GO:0043005, GO:0043065, GO:0043066, GO:0043067, GO:0043068, GO:0043069, GO:0043085, GO:0043087, GO:0043170, GO:0043226, GO:0043227, GO:0043229, GO:0043231, GO:0043233, GO:0043393, GO:0043408, GO:0043409, GO:0043412, GO:0043502, GO:0043523, GO:0043524, GO:0043525, GO:0043547, GO:0044057, GO:0044092, GO:0044093, GO:0044238, GO:0045309, GO:0045595, GO:0045597, GO:0045844, GO:0045893, GO:0045927, GO:0045935, GO:0045936, GO:0045937, GO:0045944, GO:0046620, GO:0046622, GO:0048518, GO:0048519, GO:0048522, GO:0048523, GO:0048583, GO:0048584, GO:0048585, GO:0048634, GO:0048636, GO:0048638, GO:0048639, GO:0048699, GO:0048731, GO:0048856, GO:0048869, GO:0050789, GO:0050790, GO:0050793, GO:0050794, GO:0050808, GO:0050815, GO:0050816, GO:0050821, GO:0051094, GO:0051098, GO:0051099, GO:0051100, GO:0051128, GO:0051147, GO:0051149, GO:0051153, GO:0051155, GO:0051174, GO:0051219, GO:0051239, GO:0051240, GO:0051241, GO:0051246, GO:0051247, GO:0051248, GO:0051252, GO:0051254, GO:0051302, GO:0051336, GO:0051338, GO:0051345, GO:0051347, GO:0051438, GO:0051443, GO:0051726, GO:0051783, GO:0055021, GO:0055023, GO:0055024, GO:0055025, GO:0060255, GO:0060284, GO:0060341, GO:0060420, GO:0060421, GO:0060828, GO:0061050, GO:0061051, GO:0065007, GO:0065008, GO:0065009, GO:0070013, GO:0070372, GO:0070373, GO:0071840, GO:0080090, GO:0090092, GO:0090101, GO:0090257, GO:0090263, GO:0090287, GO:0090288, GO:0120025, GO:0140096, GO:1900180, GO:1901796, GO:1901861, GO:1901863, GO:1902531, GO:1902532, GO:1902680, GO:1903320, GO:1903322, GO:1903844, GO:1903845, GO:1905207, GO:1905209, GO:2000026, GO:2000145, GO:2000146, GO:2000725, GO:2000727, GO:2001141	protein peptidyl-prolyl isomerization, regulation of cell growth, regulation of cytokine production, negative regulation of cytokine production, regulation of protein phosphorylation, negative regulation of protein phosphorylation, positive regulation of protein phosphorylation, molecular_function, peptidyl-prolyl cis-trans isomerase activity, cytoskeletal motor activity, catalytic activity, binding, protein binding, cellular_component, intracellular anatomical structure, nucleus, nucleoplasm, cytoplasm, mitochondrion, cytosol, regulation of DNA-templated transcription, regulation of transcription by RNA polymerase II, cell cycle, regulation of mitotic nuclear division, multicellular organism development, regulation of mitotic cell cycle, nervous system development, beta-catenin binding, biological_process, metabolic process, regulation of biosynthetic process, positive regulation of biosynthetic process, negative regulation of metabolic process, positive regulation of metabolic process, regulation of catabolic process, negative regulation of catabolic process, regulation of signal transduction, positive regulation of signal transduction, negative regulation of signal transduction, cellular process, regulation of gene expression, regulation of macromolecule biosynthetic process, positive regulation of macromolecule biosynthetic process, positive regulation of phosphorus metabolic process, negative regulation of phosphorus metabolic process, regulation of cell cycle process, positive regulation of macromolecule metabolic process, negative regulation of macromolecule metabolic process, regulation of cardiac muscle hypertrophy, positive regulation of cardiac muscle hypertrophy, positive regulation of gene expression, regulation of cell communication, positive regulation of cell communication, negative regulation of cell communication, positive regulation of cell development, positive regulation of muscle hypertrophy, regulation of muscle hypertrophy, cellular component organization, regulation of striated muscle tissue development, pyrophosphatase activity, nuclear body, nuclear speck, hydrolase activity, hydrolase activity, acting on acid anhydrides, hydrolase activity, acting on acid anhydrides, in phosphorus-containing anhydrides, isomerase activity, cis-trans isomerase activity, regulation of transforming growth factor beta receptor signaling pathway, ribonucleoside triphosphate phosphatase activity, peptidyl-amino acid modification, peptidyl-proline modification, regulation of nucleobase-containing compound metabolic process, regulation of phosphate metabolic process, regulation of metabolic process, protein metabolic process, enzyme binding, kinase binding, protein kinase binding, neurogenesis, regulation of signaling, positive regulation of signaling, negative regulation of signaling, regulation of Wnt signaling pathway, cell differentiation, positive regulation of Wnt signaling pathway, neuron differentiation, positive regulation of cell growth, midbody, negative regulation of transforming growth factor beta receptor signaling pathway, regulation of protein ubiquitination, positive regulation of protein ubiquitination, regulation of protein modification process, negative regulation of protein modification process, positive regulation of protein modification process, mitogen-activated protein kinase kinase binding, regulation of protein stability, membrane-enclosed lumen, nuclear lumen, negative regulation of protein binding, positive regulation of protein binding, regulation of cytokinesis, regulation of type I interferon production, negative regulation of type I interferon production, multicellular organismal process, developmental process, GTPase activating protein binding, regulation of localization, regulation of protein localization, regulation of organelle organization, regulation of dephosphorylation, positive regulation of dephosphorylation, protein modification process, regulation of growth, regulation of locomotion, negative regulation of locomotion, regulation of cell population proliferation, regulation of protein catabolic process, negative regulation of protein catabolic process, regulation of phosphorylation, negative regulation of phosphorylation, positive regulation of phosphorylation, regulation of apoptotic process, cell projection, neuron projection, positive regulation of apoptotic process, negative regulation of apoptotic process, regulation of programmed cell death, positive regulation of programmed cell death, negative regulation of programmed cell death, positive regulation of catalytic activity, regulation of GTPase activity, macromolecule metabolic process, organelle, membrane-bounded organelle, intracellular organelle, intracellular membrane-bounded organelle, organelle lumen, regulation of protein binding, regulation of MAPK cascade, negative regulation of MAPK cascade, macromolecule modification, regulation of muscle adaptation, regulation of neuron apoptotic process, negative regulation of neuron apoptotic process, positive regulation of neuron apoptotic process, positive regulation of GTPase activity, regulation of system process, negative regulation of molecular function, positive regulation of molecular function, primary metabolic process, protein phosphorylated amino acid binding, regulation of cell differentiation, positive regulation of cell differentiation, positive regulation of striated muscle tissue development, positive regulation of DNA-templated transcription, positive regulation of growth, positive regulation of nucleobase-containing compound metabolic process, negative regulation of phosphate metabolic process, positive regulation of phosphate metabolic process, positive regulation of transcription by RNA polymerase II, regulation of organ growth, positive regulation of organ growth, positive regulation of biological process, negative regulation of biological process, positive regulation of cellular process, negative regulation of cellular process, regulation of response to stimulus, positive regulation of response to stimulus, negative regulation of response to stimulus, regulation of muscle organ development, positive regulation of muscle organ development, regulation of developmental growth, positive regulation of developmental growth, generation of neurons, system development, anatomical structure development, cellular developmental process, regulation of biological process, regulation of catalytic activity, regulation of developmental process, regulation of cellular process, synapse organization, phosphoserine residue binding, phosphothreonine residue binding, protein stabilization, positive regulation of developmental process, regulation of binding, positive regulation of binding, negative regulation of binding, regulation of cellular component organization, regulation of muscle cell differentiation, positive regulation of muscle cell differentiation, regulation of striated muscle cell differentiation, positive regulation of striated muscle cell differentiation, regulation of phosphorus metabolic process, phosphoprotein binding, regulation of multicellular organismal process, positive regulation of multicellular organismal process, negative regulation of multicellular organismal process, regulation of protein metabolic process, positive regulation of protein metabolic process, negative regulation of protein metabolic process, regulation of RNA metabolic process, positive regulation of RNA metabolic process, regulation of cell division, regulation of hydrolase activity, regulation of transferase activity, positive regulation of hydrolase activity, positive regulation of transferase activity, regulation of ubiquitin-protein transferase activity, positive regulation of ubiquitin-protein transferase activity, regulation of cell cycle, regulation of nuclear division, regulation of cardiac muscle tissue growth, positive regulation of cardiac muscle tissue growth, regulation of cardiac muscle tissue development, positive regulation of cardiac muscle tissue development, regulation of macromolecule metabolic process, regulation of cell development, regulation of cellular localization, regulation of heart growth, positive regulation of heart growth, regulation of canonical Wnt signaling pathway, regulation of cell growth involved in cardiac muscle cell development, positive regulation of cell growth involved in cardiac muscle cell development, biological regulation, regulation of biological quality, regulation of molecular function, intracellular organelle lumen, regulation of ERK1 and ERK2 cascade, negative regulation of ERK1 and ERK2 cascade, cellular component organization or biogenesis, regulation of primary metabolic process, regulation of transmembrane receptor protein serine/threonine kinase signaling pathway, negative regulation of transmembrane receptor protein serine/threonine kinase signaling pathway, regulation of muscle system process, positive regulation of canonical Wnt signaling pathway, regulation of cellular response to growth factor stimulus, negative regulation of cellular response to growth factor stimulus, plasma membrane bounded cell projection, catalytic activity, acting on a protein, regulation of protein localization to nucleus, regulation of signal transduction by p53 class mediator, regulation of muscle tissue development, positive regulation of muscle tissue development, regulation of intracellular signal transduction, negative regulation of intracellular signal transduction, positive regulation of RNA biosynthetic process, regulation of protein modification by small protein conjugation or removal, positive regulation of protein modification by small protein conjugation or removal, regulation of cellular response to transforming growth factor beta stimulus, negative regulation of cellular response to transforming growth factor beta stimulus, regulation of cardiocyte differentiation, positive regulation of cardiocyte differentiation, regulation of multicellular organismal development, regulation of cell motility, negative regulation of cell motility, regulation of cardiac muscle cell differentiation, positive regulation of cardiac muscle cell differentiation, regulation of RNA biosynthetic process	Rotamase, WW	59.7156	-0.732359	0.305581	-2.39661	0.0165474	0.913778	GABA-1
g6139	-	-	IPR009311, IPR038213	Interferon alpha-inducible protein IFI6/IFI27-like, IFI6/IFI27-like domain superfamily	GO:0001836, GO:0016020, GO:0031966, GO:0097193	release of cytochrome c from mitochondria, membrane, mitochondrial membrane, intrinsic apoptotic signaling pathway	-	63.8686	-1.15824	0.483225	-2.39688	0.0165351	0.913778	GABA-1
g6278	PXDN	Peroxidasin homolog	IPR000483, IPR013098, IPR032675, IPR036179, IPR000372, IPR019791, IPR001611, IPR013783, IPR007110, IPR010255, IPR003598, IPR001007, IPR003591, IPR034824, IPR037120, IPR003599	Cysteine-rich flanking region, C-terminal, Immunoglobulin I-set, Leucine-rich repeat domain superfamily, Immunoglobulin-like domain superfamily, Leucine-rich repeat N-terminal domain, Haem peroxidase, animal-type, Leucine-rich repeat, Immunoglobulin-like fold, Immunoglobulin-like domain, Haem peroxidase superfamily, Immunoglobulin subtype 2, VWFC domain, typical subtype, Peroxidasin, peroxidase domain, Haem peroxidase domain superfamily, animal type, Immunoglobulin domain subtype	GO:0004601, GO:0005515, GO:0005615, GO:0006979, GO:0020037	peroxidase activity, protein binding, extracellular space, response to oxidative stress, heme binding	An_peroxidase, I-set, LRRCT, LRR_8, VWC	24.918	-0.539424	0.437924	-1.23178	0.218033	0.913917	GABA-14
g10330	CDK8	Cyclin-dependent kinase 8	IPR000719, IPR050108, IPR008271, IPR017441, IPR011009	Protein kinase domain, Cyclin-dependent kinase, Serine/threonine-protein kinase, active site, Protein kinase, ATP binding site, Protein kinase-like domain superfamily	GO:0000151, GO:0000166, GO:0003674, GO:0003824, GO:0004672, GO:0004674, GO:0004693, GO:0005488, GO:0005524, GO:0005575, GO:0005622, GO:0005634, GO:0005654, GO:0005730, GO:0006139, GO:0006351, GO:0006352, GO:0006355, GO:0006357, GO:0006366, GO:0006367, GO:0006468, GO:0006793, GO:0006796, GO:0007346, GO:0008150, GO:0008152, GO:0008353, GO:0009058, GO:0009059, GO:0009889, GO:0009891, GO:0009892, GO:0009893, GO:0009987, GO:0010467, GO:0010468, GO:0010556, GO:0010557, GO:0010604, GO:0010628, GO:0016070, GO:0016301, GO:0016310, GO:0016567, GO:0016592, GO:0016740, GO:0016772, GO:0016773, GO:0017076, GO:0019216, GO:0019219, GO:0019222, GO:0019538, GO:0030554, GO:0031974, GO:0031981, GO:0032446, GO:0032553, GO:0032555, GO:0032559, GO:0032774, GO:0032991, GO:0034654, GO:0035639, GO:0036094, GO:0036211, GO:0043167, GO:0043168, GO:0043170, GO:0043226, GO:0043227, GO:0043228, GO:0043229, GO:0043231, GO:0043232, GO:0043233, GO:0043412, GO:0044238, GO:0045833, GO:0045893, GO:0045935, GO:0045944, GO:0048518, GO:0048519, GO:0048522, GO:0048523, GO:0050789, GO:0050794, GO:0051252, GO:0051254, GO:0051726, GO:0060255, GO:0065007, GO:0070013, GO:0070647, GO:0080090, GO:0090207, GO:0090209, GO:0090304, GO:0097367, GO:0097472, GO:0140096, GO:1901265, GO:1901363, GO:1902494, GO:1902680, GO:1990234, GO:2001141	ubiquitin ligase complex, nucleotide binding, molecular_function, catalytic activity, protein kinase activity, protein serine/threonine kinase activity, cyclin-dependent protein serine/threonine kinase activity, binding, ATP binding, cellular_component, intracellular anatomical structure, nucleus, nucleoplasm, nucleolus, nucleobase-containing compound metabolic process, DNA-templated transcription, DNA-templated transcription initiation, regulation of DNA-templated transcription, regulation of transcription by RNA polymerase II, transcription by RNA polymerase II, transcription initiation at RNA polymerase II promoter, protein phosphorylation, phosphorus metabolic process, phosphate-containing compound metabolic process, regulation of mitotic cell cycle, biological_process, metabolic process, RNA polymerase II CTD heptapeptide repeat kinase activity, biosynthetic process, macromolecule biosynthetic process, regulation of biosynthetic process, positive regulation of biosynthetic process, negative regulation of metabolic process, positive regulation of metabolic process, cellular process, gene expression, regulation of gene expression, regulation of macromolecule biosynthetic process, positive regulation of macromolecule biosynthetic process, positive regulation of macromolecule metabolic process, positive regulation of gene expression, RNA metabolic process, kinase activity, phosphorylation, protein ubiquitination, mediator complex, transferase activity, transferase activity, transferring phosphorus-containing groups, phosphotransferase activity, alcohol group as acceptor, purine nucleotide binding, regulation of lipid metabolic process, regulation of nucleobase-containing compound metabolic process, regulation of metabolic process, protein metabolic process, adenyl nucleotide binding, membrane-enclosed lumen, nuclear lumen, protein modification by small protein conjugation, ribonucleotide binding, purine ribonucleotide binding, adenyl ribonucleotide binding, RNA biosynthetic process, protein-containing complex, nucleobase-containing compound biosynthetic process, purine ribonucleoside triphosphate binding, small molecule binding, protein modification process, ion binding, anion binding, macromolecule metabolic process, organelle, membrane-bounded organelle, membraneless organelle, intracellular organelle, intracellular membrane-bounded organelle, intracellular membraneless organelle, organelle lumen, macromolecule modification, primary metabolic process, negative regulation of lipid metabolic process, positive regulation of DNA-templated transcription, positive regulation of nucleobase-containing compound metabolic process, positive regulation of transcription by RNA polymerase II, positive regulation of biological process, negative regulation of biological process, positive regulation of cellular process, negative regulation of cellular process, regulation of biological process, regulation of cellular process, regulation of RNA metabolic process, positive regulation of RNA metabolic process, regulation of cell cycle, regulation of macromolecule metabolic process, biological regulation, intracellular organelle lumen, protein modification by small protein conjugation or removal, regulation of primary metabolic process, regulation of triglyceride metabolic process, negative regulation of triglyceride metabolic process, nucleic acid metabolic process, carbohydrate derivative binding, cyclin-dependent protein kinase activity, catalytic activity, acting on a protein, nucleoside phosphate binding, heterocyclic compound binding, catalytic complex, positive regulation of RNA biosynthetic process, transferase complex, regulation of RNA biosynthetic process	Pkinase	22.8437	0.56394	0.459643	1.22691	0.219856	0.914176	GABA-14
g10401	SEMA5A	Sema domain, seven thrombospondin repeats (type 1 and type 1-like), transmembrane domain (TM) and short cytoplasmic domain, (semaphorin) 5A	IPR036383, IPR000884, IPR027231, IPR016201, IPR036352, IPR001627, IPR015943, IPR057563	Thrombospondin type-1 repeat superfamily, Thrombospondin type-1 (TSP1) repeat, Semaphorin, PSI domain, Sema domain superfamily, Sema domain, WD40/YVTN repeat-like-containing domain superfamily, Sema5A/B-like, TSP-1 type 1	GO:0000902, GO:0001525, GO:0001558, GO:0001568, GO:0001569, GO:0001763, GO:0001935, GO:0001936, GO:0001938, GO:0001944, GO:0002009, GO:0002040, GO:0002043, GO:0003008, GO:0003674, GO:0004888, GO:0005102, GO:0005488, GO:0005515, GO:0005539, GO:0005575, GO:0005576, GO:0005615, GO:0005886, GO:0006935, GO:0007154, GO:0007155, GO:0007162, GO:0007165, GO:0007166, GO:0007267, GO:0007275, GO:0007399, GO:0007409, GO:0007411, GO:0007413, GO:0007417, GO:0007420, GO:0007600, GO:0007601, GO:0008037, GO:0008038, GO:0008046, GO:0008064, GO:0008150, GO:0008283, GO:0008284, GO:0008361, GO:0009314, GO:0009416, GO:0009581, GO:0009582, GO:0009583, GO:0009584, GO:0009605, GO:0009628, GO:0009653, GO:0009888, GO:0009966, GO:0009967, GO:0009987, GO:0010594, GO:0010595, GO:0010632, GO:0010634, GO:0010638, GO:0010646, GO:0010647, GO:0010715, GO:0010720, GO:0010721, GO:0010770, GO:0010771, GO:0010975, GO:0010976, GO:0010977, GO:0016020, GO:0016043, GO:0016049, GO:0016477, GO:0021536, GO:0022008, GO:0022603, GO:0022604, GO:0023051, GO:0023052, GO:0023056, GO:0030030, GO:0030111, GO:0030154, GO:0030155, GO:0030177, GO:0030182, GO:0030215, GO:0030307, GO:0030308, GO:0030334, GO:0030335, GO:0030516, GO:0030517, GO:0030832, GO:0030834, GO:0030836, GO:0030900, GO:0031175, GO:0031344, GO:0031345, GO:0031346, GO:0032101, GO:0032102, GO:0032103, GO:0032501, GO:0032502, GO:0032535, GO:0032879, GO:0032956, GO:0032970, GO:0032989, GO:0033043, GO:0035239, GO:0035295, GO:0035373, GO:0038023, GO:0038191, GO:0040007, GO:0040008, GO:0040011, GO:0040012, GO:0040013, GO:0040017, GO:0042127, GO:0042221, GO:0042330, GO:0042981, GO:0043066, GO:0043067, GO:0043069, GO:0043167, GO:0043168, GO:0043243, GO:0043244, GO:0043394, GO:0043395, GO:0045545, GO:0045595, GO:0045596, GO:0045597, GO:0045664, GO:0045665, GO:0045666, GO:0045765, GO:0045766, GO:0045773, GO:0045926, GO:0045927, GO:0048468, GO:0048513, GO:0048514, GO:0048518, GO:0048519, GO:0048522, GO:0048523, GO:0048583, GO:0048584, GO:0048585, GO:0048588, GO:0048589, GO:0048638, GO:0048639, GO:0048640, GO:0048646, GO:0048666, GO:0048667, GO:0048675, GO:0048699, GO:0048729, GO:0048731, GO:0048754, GO:0048812, GO:0048841, GO:0048842, GO:0048843, GO:0048856, GO:0048858, GO:0048869, GO:0048870, GO:0050673, GO:0050678, GO:0050679, GO:0050767, GO:0050768, GO:0050769, GO:0050770, GO:0050771, GO:0050772, GO:0050789, GO:0050793, GO:0050794, GO:0050877, GO:0050896, GO:0050906, GO:0050908, GO:0050918, GO:0050919, GO:0050920, GO:0050921, GO:0050922, GO:0050953, GO:0050962, GO:0051093, GO:0051094, GO:0051128, GO:0051129, GO:0051130, GO:0051179, GO:0051239, GO:0051240, GO:0051241, GO:0051493, GO:0051495, GO:0051606, GO:0051674, GO:0051716, GO:0051896, GO:0051897, GO:0051960, GO:0051961, GO:0051962, GO:0060089, GO:0060284, GO:0060322, GO:0060326, GO:0060429, GO:0060560, GO:0060562, GO:0060828, GO:0061138, GO:0061387, GO:0061564, GO:0065007, GO:0065008, GO:0070887, GO:0071526, GO:0071840, GO:0071944, GO:0072359, GO:0090066, GO:0090091, GO:0090263, GO:0097367, GO:0097485, GO:0106030, GO:0110053, GO:0120035, GO:0120036, GO:0120039, GO:1901342, GO:1901681, GO:1901879, GO:1901881, GO:1902531, GO:1902533, GO:1902667, GO:1902668, GO:1902669, GO:1902903, GO:1902905, GO:1903053, GO:1903055, GO:1904018, GO:1904035, GO:1904036, GO:1990138, GO:1990256, GO:2000026, GO:2000145, GO:2000147, GO:2000351, GO:2000352, GO:2001026, GO:2001028, GO:0001755, GO:0045499	cell morphogenesis, angiogenesis, regulation of cell growth, blood vessel development, branching involved in blood vessel morphogenesis, morphogenesis of a branching structure, endothelial cell proliferation, regulation of endothelial cell proliferation, positive regulation of endothelial cell proliferation, vasculature development, morphogenesis of an epithelium, sprouting angiogenesis, blood vessel endothelial cell proliferation involved in sprouting angiogenesis, system process, molecular_function, transmembrane signaling receptor activity, signaling receptor binding, binding, protein binding, glycosaminoglycan binding, cellular_component, extracellular region, extracellular space, plasma membrane, chemotaxis, cell communication, cell adhesion, negative regulation of cell adhesion, signal transduction, cell surface receptor signaling pathway, cell-cell signaling, multicellular organism development, nervous system development, axonogenesis, axon guidance, axonal fasciculation, central nervous system development, brain development, sensory perception, visual perception, cell recognition, neuron recognition, axon guidance receptor activity, regulation of actin polymerization or depolymerization, biological_process, cell population proliferation, positive regulation of cell population proliferation, regulation of cell size, response to radiation, response to light stimulus, detection of external stimulus, detection of abiotic stimulus, detection of light stimulus, detection of visible light, response to external stimulus, response to abiotic stimulus, anatomical structure morphogenesis, tissue development, regulation of signal transduction, positive regulation of signal transduction, cellular process, regulation of endothelial cell migration, positive regulation of endothelial cell migration, regulation of epithelial cell migration, positive regulation of epithelial cell migration, positive regulation of organelle organization, regulation of cell communication, positive regulation of cell communication, regulation of extracellular matrix disassembly, positive regulation of cell development, negative regulation of cell development, positive regulation of cell morphogenesis, negative regulation of cell morphogenesis, regulation of neuron projection development, positive regulation of neuron projection development, negative regulation of neuron projection development, membrane, cellular component organization, cell growth, cell migration, diencephalon development, neurogenesis, regulation of anatomical structure morphogenesis, regulation of cell morphogenesis, regulation of signaling, signaling, positive regulation of signaling, cell projection organization, regulation of Wnt signaling pathway, cell differentiation, regulation of cell adhesion, positive regulation of Wnt signaling pathway, neuron differentiation, semaphorin receptor binding, positive regulation of cell growth, negative regulation of cell growth, regulation of cell migration, positive regulation of cell migration, regulation of axon extension, negative regulation of axon extension, regulation of actin filament length, regulation of actin filament depolymerization, positive regulation of actin filament depolymerization, forebrain development, neuron projection development, regulation of cell projection organization, negative regulation of cell projection organization, positive regulation of cell projection organization, regulation of response to external stimulus, negative regulation of response to external stimulus, positive regulation of response to external stimulus, multicellular organismal process, developmental process, regulation of cellular component size, regulation of localization, regulation of actin cytoskeleton organization, regulation of actin filament-based process, cellular anatomical entity morphogenesis, regulation of organelle organization, tube morphogenesis, tube development, chondroitin sulfate proteoglycan binding, signaling receptor activity, neuropilin binding, growth, regulation of growth, locomotion, regulation of locomotion, negative regulation of locomotion, positive regulation of locomotion, regulation of cell population proliferation, response to chemical, taxis, regulation of apoptotic process, negative regulation of apoptotic process, regulation of programmed cell death, negative regulation of programmed cell death, ion binding, anion binding, positive regulation of protein-containing complex disassembly, regulation of protein-containing complex disassembly, proteoglycan binding, heparan sulfate proteoglycan binding, syndecan binding, regulation of cell differentiation, negative regulation of cell differentiation, positive regulation of cell differentiation, regulation of neuron differentiation, negative regulation of neuron differentiation, positive regulation of neuron differentiation, regulation of angiogenesis, positive regulation of angiogenesis, positive regulation of axon extension, negative regulation of growth, positive regulation of growth, cell development, animal organ development, blood vessel morphogenesis, positive regulation of biological process, negative regulation of biological process, positive regulation of cellular process, negative regulation of cellular process, regulation of response to stimulus, positive regulation of response to stimulus, negative regulation of response to stimulus, developmental cell growth, developmental growth, regulation of developmental growth, positive regulation of developmental growth, negative regulation of developmental growth, anatomical structure formation involved in morphogenesis, neuron development, cell morphogenesis involved in neuron differentiation, axon extension, generation of neurons, tissue morphogenesis, system development, branching morphogenesis of an epithelial tube, neuron projection morphogenesis, regulation of axon extension involved in axon guidance, positive regulation of axon extension involved in axon guidance, negative regulation of axon extension involved in axon guidance, anatomical structure development, cell projection morphogenesis, cellular developmental process, cell motility, epithelial cell proliferation, regulation of epithelial cell proliferation, positive regulation of epithelial cell proliferation, regulation of neurogenesis, negative regulation of neurogenesis, positive regulation of neurogenesis, regulation of axonogenesis, negative regulation of axonogenesis, positive regulation of axonogenesis, regulation of biological process, regulation of developmental process, regulation of cellular process, nervous system process, response to stimulus, detection of stimulus involved in sensory perception, detection of light stimulus involved in visual perception, positive chemotaxis, negative chemotaxis, regulation of chemotaxis, positive regulation of chemotaxis, negative regulation of chemotaxis, sensory perception of light stimulus, detection of light stimulus involved in sensory perception, negative regulation of developmental process, positive regulation of developmental process, regulation of cellular component organization, negative regulation of cellular component organization, positive regulation of cellular component organization, localization, regulation of multicellular organismal process, positive regulation of multicellular organismal process, negative regulation of multicellular organismal process, regulation of cytoskeleton organization, positive regulation of cytoskeleton organization, detection of stimulus, localization of cell, cellular response to stimulus, regulation of phosphatidylinositol 3-kinase/protein kinase B signal transduction, positive regulation of phosphatidylinositol 3-kinase/protein kinase B signal transduction, regulation of nervous system development, negative regulation of nervous system development, positive regulation of nervous system development, molecular transducer activity, regulation of cell development, head development, cell chemotaxis, epithelium development, developmental growth involved in morphogenesis, epithelial tube morphogenesis, regulation of canonical Wnt signaling pathway, morphogenesis of a branching epithelium, regulation of extent of cell growth, axon development, biological regulation, regulation of biological quality, cellular response to chemical stimulus, semaphorin-plexin signaling pathway, cellular component organization or biogenesis, cell periphery, circulatory system development, regulation of anatomical structure size, positive regulation of extracellular matrix disassembly, positive regulation of canonical Wnt signaling pathway, carbohydrate derivative binding, neuron projection guidance, neuron projection fasciculation, regulation of actin filament organization, regulation of plasma membrane bounded cell projection organization, plasma membrane bounded cell projection organization, plasma membrane bounded cell projection morphogenesis, regulation of vasculature development, sulfur compound binding, regulation of protein depolymerization, positive regulation of protein depolymerization, regulation of intracellular signal transduction, positive regulation of intracellular signal transduction, regulation of axon guidance, negative regulation of axon guidance, positive regulation of axon guidance, regulation of supramolecular fiber organization, positive regulation of supramolecular fiber organization, regulation of extracellular matrix organization, positive regulation of extracellular matrix organization, positive regulation of vasculature development, regulation of epithelial cell apoptotic process, negative regulation of epithelial cell apoptotic process, neuron projection extension, signal clustering, regulation of multicellular organismal development, regulation of cell motility, positive regulation of cell motility, regulation of endothelial cell apoptotic process, negative regulation of endothelial cell apoptotic process, regulation of endothelial cell chemotaxis, positive regulation of endothelial cell chemotaxis, neural crest cell migration, chemorepellent activity	PSI, Sema, TSP_1	55.4513	0.451883	0.369749	1.22213	0.221657	0.914176	GABA-14
g11928	BRAF	V-raf murine sarcoma viral oncogene homolog B1	IPR002219, IPR003116, IPR000719, IPR029071, IPR046349, IPR008271, IPR011009, IPR051681, IPR001245, IPR017441, IPR020454	Protein kinase C-like, phorbol ester/diacylglycerol-binding domain, Raf-like Ras-binding, Protein kinase domain, Ubiquitin-like domain superfamily, C1-like domain superfamily, Serine/threonine-protein kinase, active site, Protein kinase-like domain superfamily, Serine/Threonine Kinases and Pseudokinases, Serine-threonine/tyrosine-protein kinase, catalytic domain, Protein kinase, ATP binding site, Diacylglycerol/phorbol-ester binding	GO:0000165, GO:0000166, GO:0001775, GO:0001932, GO:0001934, GO:0002244, GO:0002253, GO:0002318, GO:0002360, GO:0002376, GO:0002429, GO:0002520, GO:0002521, GO:0002682, GO:0002684, GO:0002694, GO:0002757, GO:0002764, GO:0002768, GO:0003008, GO:0003674, GO:0003824, GO:0004672, GO:0004674, GO:0004709, GO:0005488, GO:0005515, GO:0005524, GO:0005575, GO:0005622, GO:0005634, GO:0005737, GO:0005739, GO:0005886, GO:0006468, GO:0006793, GO:0006796, GO:0007154, GO:0007165, GO:0007166, GO:0007275, GO:0007399, GO:0007610, GO:0007611, GO:0007612, GO:0007632, GO:0008150, GO:0008152, GO:0008306, GO:0008542, GO:0009314, GO:0009416, GO:0009628, GO:0009653, GO:0009893, GO:0009966, GO:0009967, GO:0009968, GO:0009987, GO:0010171, GO:0010468, GO:0010562, GO:0010604, GO:0010628, GO:0010638, GO:0010646, GO:0010647, GO:0010648, GO:0010720, GO:0010762, GO:0010764, GO:0010770, GO:0010810, GO:0010811, GO:0010975, GO:0010976, GO:0016020, GO:0016301, GO:0016310, GO:0016740, GO:0016772, GO:0016773, GO:0017076, GO:0017157, GO:0017158, GO:0019220, GO:0019222, GO:0019538, GO:0019827, GO:0019899, GO:0019900, GO:0019901, GO:0022008, GO:0022603, GO:0022604, GO:0023051, GO:0023052, GO:0023056, GO:0023057, GO:0030097, GO:0030098, GO:0030154, GO:0030155, GO:0030217, GO:0030334, GO:0030336, GO:0030554, GO:0030878, GO:0031344, GO:0031346, GO:0031399, GO:0031401, GO:0031434, GO:0032101, GO:0032103, GO:0032147, GO:0032231, GO:0032233, GO:0032386, GO:0032387, GO:0032501, GO:0032502, GO:0032553, GO:0032555, GO:0032559, GO:0032879, GO:0032956, GO:0032970, GO:0033043, GO:0033674, GO:0035019, GO:0035270, GO:0035556, GO:0035639, GO:0035710, GO:0036094, GO:0036211, GO:0040012, GO:0040013, GO:0042110, GO:0042127, GO:0042221, GO:0042325, GO:0042327, GO:0042981, GO:0042995, GO:0043005, GO:0043066, GO:0043067, GO:0043069, GO:0043085, GO:0043167, GO:0043168, GO:0043169, GO:0043170, GO:0043226, GO:0043227, GO:0043229, GO:0043231, GO:0043367, GO:0043368, GO:0043369, GO:0043405, GO:0043406, GO:0043408, GO:0043410, GO:0043412, GO:0043523, GO:0043524, GO:0043549, GO:0044087, GO:0044089, GO:0044093, GO:0044238, GO:0044297, GO:0045058, GO:0045165, GO:0045321, GO:0045580, GO:0045595, GO:0045597, GO:0045619, GO:0045664, GO:0045666, GO:0045785, GO:0045859, GO:0045860, GO:0045920, GO:0045937, GO:0045955, GO:0046631, GO:0046632, GO:0046649, GO:0046872, GO:0046928, GO:0046929, GO:0048167, GO:0048513, GO:0048518, GO:0048519, GO:0048522, GO:0048523, GO:0048534, GO:0048538, GO:0048583, GO:0048584, GO:0048585, GO:0048679, GO:0048680, GO:0048699, GO:0048731, GO:0048732, GO:0048856, GO:0048869, GO:0050767, GO:0050769, GO:0050770, GO:0050772, GO:0050776, GO:0050778, GO:0050789, GO:0050790, GO:0050793, GO:0050794, GO:0050804, GO:0050805, GO:0050806, GO:0050851, GO:0050852, GO:0050863, GO:0050865, GO:0050877, GO:0050890, GO:0050896, GO:0051046, GO:0051048, GO:0051049, GO:0051051, GO:0051094, GO:0051128, GO:0051130, GO:0051174, GO:0051239, GO:0051240, GO:0051246, GO:0051247, GO:0051249, GO:0051338, GO:0051347, GO:0051492, GO:0051493, GO:0051495, GO:0051496, GO:0051588, GO:0051589, GO:0051716, GO:0051960, GO:0051962, GO:0060255, GO:0060284, GO:0060291, GO:0060322, GO:0060323, GO:0060324, GO:0060341, GO:0060627, GO:0065007, GO:0065008, GO:0065009, GO:0070372, GO:0070374, GO:0070570, GO:0070572, GO:0070887, GO:0071900, GO:0071902, GO:0071944, GO:0080090, GO:0080134, GO:0080135, GO:0097367, GO:0098693, GO:0098727, GO:0099177, GO:0110020, GO:0110053, GO:0120025, GO:0120035, GO:0140096, GO:1900024, GO:1900026, GO:1901265, GO:1901363, GO:1902105, GO:1902531, GO:1902533, GO:1902803, GO:1902804, GO:1902903, GO:1902905, GO:1903034, GO:1903036, GO:1903305, GO:1903306, GO:1903530, GO:1903531, GO:1903706, GO:1904035, GO:1904036, GO:2000026, GO:2000145, GO:2000146, GO:2000300, GO:2000301, GO:2000351, GO:2000352, GO:0005829	MAPK cascade, nucleotide binding, cell activation, regulation of protein phosphorylation, positive regulation of protein phosphorylation, hematopoietic progenitor cell differentiation, activation of immune response, myeloid progenitor cell differentiation, T cell lineage commitment, immune system process, immune response-activating cell surface receptor signaling pathway, immune system development, leukocyte differentiation, regulation of immune system process, positive regulation of immune system process, regulation of leukocyte activation, immune response-activating signaling pathway, immune response-regulating signaling pathway, immune response-regulating cell surface receptor signaling pathway, system process, molecular_function, catalytic activity, protein kinase activity, protein serine/threonine kinase activity, MAP kinase kinase kinase activity, binding, protein binding, ATP binding, cellular_component, intracellular anatomical structure, nucleus, cytoplasm, mitochondrion, plasma membrane, protein phosphorylation, phosphorus metabolic process, phosphate-containing compound metabolic process, cell communication, signal transduction, cell surface receptor signaling pathway, multicellular organism development, nervous system development, behavior, learning or memory, learning, visual behavior, biological_process, metabolic process, associative learning, visual learning, response to radiation, response to light stimulus, response to abiotic stimulus, anatomical structure morphogenesis, positive regulation of metabolic process, regulation of signal transduction, positive regulation of signal transduction, negative regulation of signal transduction, cellular process, body morphogenesis, regulation of gene expression, positive regulation of phosphorus metabolic process, positive regulation of macromolecule metabolic process, positive regulation of gene expression, positive regulation of organelle organization, regulation of cell communication, positive regulation of cell communication, negative regulation of cell communication, positive regulation of cell development, regulation of fibroblast migration, negative regulation of fibroblast migration, positive regulation of cell morphogenesis, regulation of cell-substrate adhesion, positive regulation of cell-substrate adhesion, regulation of neuron projection development, positive regulation of neuron projection development, membrane, kinase activity, phosphorylation, transferase activity, transferase activity, transferring phosphorus-containing groups, phosphotransferase activity, alcohol group as acceptor, purine nucleotide binding, regulation of exocytosis, regulation of calcium ion-dependent exocytosis, regulation of phosphate metabolic process, regulation of metabolic process, protein metabolic process, stem cell population maintenance, enzyme binding, kinase binding, protein kinase binding, neurogenesis, regulation of anatomical structure morphogenesis, regulation of cell morphogenesis, regulation of signaling, signaling, positive regulation of signaling, negative regulation of signaling, hemopoiesis, lymphocyte differentiation, cell differentiation, regulation of cell adhesion, T cell differentiation, regulation of cell migration, negative regulation of cell migration, adenyl nucleotide binding, thyroid gland development, regulation of cell projection organization, positive regulation of cell projection organization, regulation of protein modification process, positive regulation of protein modification process, mitogen-activated protein kinase kinase binding, regulation of response to external stimulus, positive regulation of response to external stimulus, activation of protein kinase activity, regulation of actin filament bundle assembly, positive regulation of actin filament bundle assembly, regulation of intracellular transport, negative regulation of intracellular transport, multicellular organismal process, developmental process, ribonucleotide binding, purine ribonucleotide binding, adenyl ribonucleotide binding, regulation of localization, regulation of actin cytoskeleton organization, regulation of actin filament-based process, regulation of organelle organization, positive regulation of kinase activity, somatic stem cell population maintenance, endocrine system development, intracellular signal transduction, purine ribonucleoside triphosphate binding, CD4-positive, alpha-beta T cell activation, small molecule binding, protein modification process, regulation of locomotion, negative regulation of locomotion, T cell activation, regulation of cell population proliferation, response to chemical, regulation of phosphorylation, positive regulation of phosphorylation, regulation of apoptotic process, cell projection, neuron projection, negative regulation of apoptotic process, regulation of programmed cell death, negative regulation of programmed cell death, positive regulation of catalytic activity, ion binding, anion binding, cation binding, macromolecule metabolic process, organelle, membrane-bounded organelle, intracellular organelle, intracellular membrane-bounded organelle, CD4-positive, alpha-beta T cell differentiation, positive T cell selection, CD4-positive or CD8-positive, alpha-beta T cell lineage commitment, regulation of MAP kinase activity, positive regulation of MAP kinase activity, regulation of MAPK cascade, positive regulation of MAPK cascade, macromolecule modification, regulation of neuron apoptotic process, negative regulation of neuron apoptotic process, regulation of kinase activity, regulation of cellular component biogenesis, positive regulation of cellular component biogenesis, positive regulation of molecular function, primary metabolic process, cell body, T cell selection, cell fate commitment, leukocyte activation, regulation of T cell differentiation, regulation of cell differentiation, positive regulation of cell differentiation, regulation of lymphocyte differentiation, regulation of neuron differentiation, positive regulation of neuron differentiation, positive regulation of cell adhesion, regulation of protein kinase activity, positive regulation of protein kinase activity, negative regulation of exocytosis, positive regulation of phosphate metabolic process, negative regulation of calcium ion-dependent exocytosis, alpha-beta T cell activation, alpha-beta T cell differentiation, lymphocyte activation, metal ion binding, regulation of neurotransmitter secretion, negative regulation of neurotransmitter secretion, regulation of synaptic plasticity, animal organ development, positive regulation of biological process, negative regulation of biological process, positive regulation of cellular process, negative regulation of cellular process, hematopoietic or lymphoid organ development, thymus development, regulation of response to stimulus, positive regulation of response to stimulus, negative regulation of response to stimulus, regulation of axon regeneration, positive regulation of axon regeneration, generation of neurons, system development, gland development, anatomical structure development, cellular developmental process, regulation of neurogenesis, positive regulation of neurogenesis, regulation of axonogenesis, positive regulation of axonogenesis, regulation of immune response, positive regulation of immune response, regulation of biological process, regulation of catalytic activity, regulation of developmental process, regulation of cellular process, modulation of chemical synaptic transmission, negative regulation of synaptic transmission, positive regulation of synaptic transmission, antigen receptor-mediated signaling pathway, T cell receptor signaling pathway, regulation of T cell activation, regulation of cell activation, nervous system process, cognition, response to stimulus, regulation of secretion, negative regulation of secretion, regulation of transport, negative regulation of transport, positive regulation of developmental process, regulation of cellular component organization, positive regulation of cellular component organization, regulation of phosphorus metabolic process, regulation of multicellular organismal process, positive regulation of multicellular organismal process, regulation of protein metabolic process, positive regulation of protein metabolic process, regulation of lymphocyte activation, regulation of transferase activity, positive regulation of transferase activity, regulation of stress fiber assembly, regulation of cytoskeleton organization, positive regulation of cytoskeleton organization, positive regulation of stress fiber assembly, regulation of neurotransmitter transport, negative regulation of neurotransmitter transport, cellular response to stimulus, regulation of nervous system development, positive regulation of nervous system development, regulation of macromolecule metabolic process, regulation of cell development, long-term synaptic potentiation, head development, head morphogenesis, face development, regulation of cellular localization, regulation of vesicle-mediated transport, biological regulation, regulation of biological quality, regulation of molecular function, regulation of ERK1 and ERK2 cascade, positive regulation of ERK1 and ERK2 cascade, regulation of neuron projection regeneration, positive regulation of neuron projection regeneration, cellular response to chemical stimulus, regulation of protein serine/threonine kinase activity, positive regulation of protein serine/threonine kinase activity, cell periphery, regulation of primary metabolic process, regulation of response to stress, regulation of cellular response to stress, carbohydrate derivative binding, regulation of synaptic vesicle cycle, maintenance of cell number, regulation of trans-synaptic signaling, regulation of actomyosin structure organization, regulation of actin filament organization, plasma membrane bounded cell projection, regulation of plasma membrane bounded cell projection organization, catalytic activity, acting on a protein, regulation of substrate adhesion-dependent cell spreading, positive regulation of substrate adhesion-dependent cell spreading, nucleoside phosphate binding, heterocyclic compound binding, regulation of leukocyte differentiation, regulation of intracellular signal transduction, positive regulation of intracellular signal transduction, regulation of synaptic vesicle transport, negative regulation of synaptic vesicle transport, regulation of supramolecular fiber organization, positive regulation of supramolecular fiber organization, regulation of response to wounding, positive regulation of response to wounding, regulation of regulated secretory pathway, negative regulation of regulated secretory pathway, regulation of secretion by cell, negative regulation of secretion by cell, regulation of hemopoiesis, regulation of epithelial cell apoptotic process, negative regulation of epithelial cell apoptotic process, regulation of multicellular organismal development, regulation of cell motility, negative regulation of cell motility, regulation of synaptic vesicle exocytosis, negative regulation of synaptic vesicle exocytosis, regulation of endothelial cell apoptotic process, negative regulation of endothelial cell apoptotic process, cytosol	C1_1, Pkinase_Tyr, RBD	22.2739	0.574693	0.47219	1.21708	0.223574	0.914176	GABA-14
g12421	PLPPR2	Lipid phosphate phosphatase-related protein type	IPR000326, IPR036938, IPR043216	Phosphatidic acid phosphatase type 2/haloperoxidase, Phosphatidic acid phosphatase type 2/haloperoxidase superfamily, Phosphatidic acid phosphatases-like	GO:0003674, GO:0003824, GO:0005575, GO:0005886, GO:0006629, GO:0006644, GO:0006793, GO:0006796, GO:0007154, GO:0007165, GO:0008150, GO:0008152, GO:0008195, GO:0009987, GO:0016020, GO:0016311, GO:0016787, GO:0016788, GO:0016791, GO:0019637, GO:0023052, GO:0030258, GO:0042577, GO:0042578, GO:0044238, GO:0046839, GO:0050789, GO:0050794, GO:0050896, GO:0051716, GO:0065007, GO:0071944	molecular_function, catalytic activity, cellular_component, plasma membrane, lipid metabolic process, phospholipid metabolic process, phosphorus metabolic process, phosphate-containing compound metabolic process, cell communication, signal transduction, biological_process, metabolic process, phosphatidate phosphatase activity, cellular process, membrane, dephosphorylation, hydrolase activity, hydrolase activity, acting on ester bonds, phosphatase activity, organophosphate metabolic process, signaling, lipid modification, lipid phosphatase activity, phosphoric ester hydrolase activity, primary metabolic process, phospholipid dephosphorylation, regulation of biological process, regulation of cellular process, response to stimulus, cellular response to stimulus, biological regulation, cell periphery	PAP2	45.6855	-0.423632	0.346364	-1.22308	0.221299	0.914176	GABA-14
g12502	-	-	-	-	-	-	-	211.566	-0.297216	0.244057	-1.21781	0.223295	0.914176	GABA-14
g13834	KCNC3	Potassium voltage-gated channel, Shaw-related subfamily, member	IPR011333, IPR000210, IPR003131, IPR005821, IPR028325, IPR003968, IPR003974, IPR027359	SKP1/BTB/POZ domain superfamily, BTB/POZ domain, Potassium channel tetramerisation-type BTB domain, Ion transport domain, Voltage-gated potassium channel, Potassium channel, voltage dependent, Kv, Kv3, Voltage-dependent channel domain superfamily	GO:0001508, GO:0005216, GO:0005249, GO:0005251, GO:0005515, GO:0006811, GO:0006813, GO:0008076, GO:0016020, GO:0032590, GO:0032809, GO:0042734, GO:0043679, GO:0045211, GO:0051260, GO:0055085, GO:0071805	action potential, monoatomic ion channel activity, voltage-gated potassium channel activity, delayed rectifier potassium channel activity, protein binding, monoatomic ion transport, potassium ion transport, voltage-gated potassium channel complex, membrane, dendrite membrane, neuronal cell body membrane, presynaptic membrane, axon terminus, postsynaptic membrane, protein homooligomerization, transmembrane transport, potassium ion transmembrane transport	BTB_2, Ion_trans, Potassium_chann	535.243	-0.23025	0.187473	-1.22817	0.219381	0.914176	GABA-14
g14099	CTBP2	isoform X1	IPR036291, IPR029753, IPR051638, IPR043322, IPR006139, IPR006140	NAD(P)-binding domain superfamily, D-isomer specific 2-hydroxyacid dehydrogenase, NAD-binding domain conserved site, C-terminal-binding dehydrogenase, C-terminal binding protein, catalytic domain, NAD-binding domain	GO:0000166, GO:0003674, GO:0003682, GO:0003712, GO:0003713, GO:0003714, GO:0003824, GO:0005102, GO:0005488, GO:0005515, GO:0005575, GO:0005622, GO:0005634, GO:0005737, GO:0005829, GO:0006139, GO:0006351, GO:0006355, GO:0006357, GO:0008134, GO:0008150, GO:0008152, GO:0008285, GO:0009058, GO:0009059, GO:0009889, GO:0009890, GO:0009891, GO:0009892, GO:0009893, GO:0009966, GO:0009967, GO:0009987, GO:0010467, GO:0010468, GO:0010556, GO:0010557, GO:0010558, GO:0010604, GO:0010605, GO:0010628, GO:0010629, GO:0010646, GO:0010647, GO:0016032, GO:0016070, GO:0016491, GO:0016614, GO:0016616, GO:0016618, GO:0017053, GO:0019058, GO:0019079, GO:0019219, GO:0019222, GO:0019899, GO:0019900, GO:0019901, GO:0023051, GO:0023056, GO:0030054, GO:0030154, GO:0030267, GO:0032502, GO:0032774, GO:0032991, GO:0034097, GO:0034654, GO:0035563, GO:0036094, GO:0042127, GO:0042221, GO:0042802, GO:0042803, GO:0042974, GO:0043170, GO:0043226, GO:0043227, GO:0043229, GO:0043231, GO:0044093, GO:0044238, GO:0044403, GO:0044419, GO:0044877, GO:0045202, GO:0045444, GO:0045892, GO:0045893, GO:0045934, GO:0045935, GO:0045944, GO:0046983, GO:0048385, GO:0048386, GO:0048518, GO:0048519, GO:0048522, GO:0048523, GO:0048583, GO:0048584, GO:0048869, GO:0050789, GO:0050794, GO:0050872, GO:0050896, GO:0051098, GO:0051099, GO:0051252, GO:0051253, GO:0051254, GO:0051287, GO:0051427, GO:0051716, GO:0060255, GO:0065007, GO:0065009, GO:0070887, GO:0071345, GO:0080090, GO:0090304, GO:0097470, GO:0140110, GO:1901265, GO:1901363, GO:1902679, GO:1902680, GO:1990823, GO:1990830, GO:2001141, GO:0001221, GO:0140297	nucleotide binding, molecular_function, chromatin binding, transcription coregulator activity, transcription coactivator activity, transcription corepressor activity, catalytic activity, signaling receptor binding, binding, protein binding, cellular_component, intracellular anatomical structure, nucleus, cytoplasm, cytosol, nucleobase-containing compound metabolic process, DNA-templated transcription, regulation of DNA-templated transcription, regulation of transcription by RNA polymerase II, transcription factor binding, biological_process, metabolic process, negative regulation of cell population proliferation, biosynthetic process, macromolecule biosynthetic process, regulation of biosynthetic process, negative regulation of biosynthetic process, positive regulation of biosynthetic process, negative regulation of metabolic process, positive regulation of metabolic process, regulation of signal transduction, positive regulation of signal transduction, cellular process, gene expression, regulation of gene expression, regulation of macromolecule biosynthetic process, positive regulation of macromolecule biosynthetic process, negative regulation of macromolecule biosynthetic process, positive regulation of macromolecule metabolic process, negative regulation of macromolecule metabolic process, positive regulation of gene expression, negative regulation of gene expression, regulation of cell communication, positive regulation of cell communication, viral process, RNA metabolic process, oxidoreductase activity, oxidoreductase activity, acting on CH-OH group of donors, oxidoreductase activity, acting on the CH-OH group of donors, NAD or NADP as acceptor, hydroxypyruvate reductase [NAD(P)H] activity, transcription repressor complex, viral life cycle, viral genome replication, regulation of nucleobase-containing compound metabolic process, regulation of metabolic process, enzyme binding, kinase binding, protein kinase binding, regulation of signaling, positive regulation of signaling, cell junction, cell differentiation, glyoxylate reductase (NADPH) activity, developmental process, RNA biosynthetic process, protein-containing complex, response to cytokine, nucleobase-containing compound biosynthetic process, positive regulation of chromatin binding, small molecule binding, regulation of cell population proliferation, response to chemical, identical protein binding, protein homodimerization activity, nuclear retinoic acid receptor binding, macromolecule metabolic process, organelle, membrane-bounded organelle, intracellular organelle, intracellular membrane-bounded organelle, positive regulation of molecular function, primary metabolic process, biological process involved in symbiotic interaction, biological process involved in interspecies interaction between organisms, protein-containing complex binding, synapse, fat cell differentiation, negative regulation of DNA-templated transcription, positive regulation of DNA-templated transcription, negative regulation of nucleobase-containing compound metabolic process, positive regulation of nucleobase-containing compound metabolic process, positive regulation of transcription by RNA polymerase II, protein dimerization activity, regulation of retinoic acid receptor signaling pathway, positive regulation of retinoic acid receptor signaling pathway, positive regulation of biological process, negative regulation of biological process, positive regulation of cellular process, negative regulation of cellular process, regulation of response to stimulus, positive regulation of response to stimulus, cellular developmental process, regulation of biological process, regulation of cellular process, white fat cell differentiation, response to stimulus, regulation of binding, positive regulation of binding, regulation of RNA metabolic process, negative regulation of RNA metabolic process, positive regulation of RNA metabolic process, NAD binding, hormone receptor binding, cellular response to stimulus, regulation of macromolecule metabolic process, biological regulation, regulation of molecular function, cellular response to chemical stimulus, cellular response to cytokine stimulus, regulation of primary metabolic process, nucleic acid metabolic process, ribbon synapse, transcription regulator activity, nucleoside phosphate binding, heterocyclic compound binding, negative regulation of RNA biosynthetic process, positive regulation of RNA biosynthetic process, response to leukemia inhibitory factor, cellular response to leukemia inhibitory factor, regulation of RNA biosynthetic process, transcription coregulator binding, DNA-binding transcription factor binding	2-Hacid_dh, 2-Hacid_dh_C	64.3922	0.376028	0.309097	1.21654	0.22378	0.914176	GABA-14
g19402	MAN1C1	Mannosyl-oligosaccharide 1,2-alpha-mannosidase	IPR050749, IPR012341, IPR036026, IPR001382	Glycosyl Hydrolase Family 47, Six-hairpin glycosidase-like superfamily, Seven-hairpin glycosidases, Glycoside hydrolase family 47	GO:0000139, GO:0003674, GO:0003824, GO:0004553, GO:0004559, GO:0004571, GO:0005488, GO:0005509, GO:0005575, GO:0005622, GO:0005737, GO:0005783, GO:0005794, GO:0006486, GO:0006487, GO:0006491, GO:0006517, GO:0008150, GO:0008152, GO:0009058, GO:0009059, GO:0009100, GO:0009101, GO:0009987, GO:0012505, GO:0015923, GO:0015924, GO:0016020, GO:0016787, GO:0016798, GO:0019538, GO:0031090, GO:0031984, GO:0036211, GO:0036507, GO:0036508, GO:0043167, GO:0043169, GO:0043170, GO:0043226, GO:0043227, GO:0043229, GO:0043231, GO:0043412, GO:0043413, GO:0044238, GO:0046872, GO:0070085, GO:0098588, GO:0098791, GO:1901135, GO:1901137, GO:1904381, GO:0005975, GO:0070062, GO:1904382	Golgi membrane, molecular_function, catalytic activity, hydrolase activity, hydrolyzing O-glycosyl compounds, alpha-mannosidase activity, mannosyl-oligosaccharide 1,2-alpha-mannosidase activity, binding, calcium ion binding, cellular_component, intracellular anatomical structure, cytoplasm, endoplasmic reticulum, Golgi apparatus, protein glycosylation, protein N-linked glycosylation, N-glycan processing, protein deglycosylation, biological_process, metabolic process, biosynthetic process, macromolecule biosynthetic process, glycoprotein metabolic process, glycoprotein biosynthetic process, cellular process, endomembrane system, mannosidase activity, mannosyl-oligosaccharide mannosidase activity, membrane, hydrolase activity, hydrolase activity, acting on glycosyl bonds, protein metabolic process, organelle membrane, organelle subcompartment, protein modification process, protein demannosylation, protein alpha-1,2-demannosylation, ion binding, cation binding, macromolecule metabolic process, organelle, membrane-bounded organelle, intracellular organelle, intracellular membrane-bounded organelle, macromolecule modification, macromolecule glycosylation, primary metabolic process, metal ion binding, glycosylation, bounding membrane of organelle, Golgi apparatus subcompartment, carbohydrate derivative metabolic process, carbohydrate derivative biosynthetic process, Golgi apparatus mannose trimming, carbohydrate metabolic process, extracellular exosome, mannose trimming involved in glycoprotein ERAD pathway	Glyco_hydro_47	806.155	-0.215696	0.176744	-1.22039	0.222319	0.914176	GABA-14
g2000	-	FK506 binding protein	IPR001179, IPR046357, IPR050689	FKBP-type peptidyl-prolyl cis-trans isomerase domain, Peptidyl-prolyl cis-trans isomerase domain superfamily, FKBP-type Peptidyl-prolyl cis-trans Isomerase	GO:0000413, GO:0003755, GO:0005737	protein peptidyl-prolyl isomerization, peptidyl-prolyl cis-trans isomerase activity, cytoplasm	FKBP_C	40.078	-0.474519	0.387521	-1.2245	0.220763	0.914176	GABA-14
g20596	PLEKHA1	Pleckstrin homology domain containing, family A (phosphoinositide binding specific) member 1	IPR011993, IPR001849, IPR051707	PH-like domain superfamily, Pleckstrin homology domain, Phosphoinositide-Interacting Signal Transduction Regulators	GO:0000302, GO:0001501, GO:0001553, GO:0001726, GO:0002253, GO:0002376, GO:0002429, GO:0002682, GO:0002684, GO:0002757, GO:0002764, GO:0002768, GO:0003006, GO:0003674, GO:0005488, GO:0005515, GO:0005543, GO:0005575, GO:0005622, GO:0005634, GO:0005654, GO:0005737, GO:0005829, GO:0005886, GO:0006629, GO:0006644, GO:0006650, GO:0006661, GO:0006793, GO:0006796, GO:0006950, GO:0006979, GO:0007154, GO:0007165, GO:0007166, GO:0007167, GO:0007169, GO:0007275, GO:0007276, GO:0007283, GO:0007548, GO:0008104, GO:0008150, GO:0008152, GO:0008202, GO:0008209, GO:0008210, GO:0008289, GO:0008406, GO:0008584, GO:0008585, GO:0008610, GO:0008654, GO:0009058, GO:0009636, GO:0009653, GO:0009791, GO:0009887, GO:0009966, GO:0009968, GO:0009987, GO:0010171, GO:0010646, GO:0010648, GO:0010817, GO:0016020, GO:0016043, GO:0019637, GO:0019904, GO:0019953, GO:0022414, GO:0022602, GO:0023051, GO:0023052, GO:0023057, GO:0030030, GO:0030154, GO:0030165, GO:0031252, GO:0031253, GO:0031256, GO:0031529, GO:0031974, GO:0031981, GO:0032501, GO:0032502, GO:0032587, GO:0033036, GO:0033327, GO:0033554, GO:0034599, GO:0034614, GO:0035091, GO:0035264, GO:0035556, GO:0040007, GO:0042221, GO:0042445, GO:0042542, GO:0042698, GO:0042995, GO:0043167, GO:0043168, GO:0043226, GO:0043227, GO:0043229, GO:0043231, GO:0043233, GO:0043325, GO:0044238, GO:0044703, GO:0045017, GO:0045137, GO:0045184, GO:0046474, GO:0046486, GO:0046488, GO:0046545, GO:0046546, GO:0046660, GO:0046661, GO:0046677, GO:0048008, GO:0048015, GO:0048232, GO:0048511, GO:0048513, GO:0048518, GO:0048519, GO:0048523, GO:0048583, GO:0048584, GO:0048585, GO:0048589, GO:0048608, GO:0048609, GO:0048705, GO:0048731, GO:0048856, GO:0048869, GO:0050776, GO:0050778, GO:0050789, GO:0050794, GO:0050851, GO:0050853, GO:0050896, GO:0051179, GO:0051234, GO:0051716, GO:0051896, GO:0051898, GO:0060021, GO:0060322, GO:0060323, GO:0060324, GO:0060325, GO:0061458, GO:0065007, GO:0065008, GO:0070013, GO:0070301, GO:0070887, GO:0071236, GO:0071840, GO:0071944, GO:0090407, GO:0097237, GO:0098590, GO:0120025, GO:0120036, GO:1901700, GO:1901701, GO:1901981, GO:1902531, GO:1902532, GO:1902936	response to reactive oxygen species, skeletal system development, luteinization, ruffle, activation of immune response, immune system process, immune response-activating cell surface receptor signaling pathway, regulation of immune system process, positive regulation of immune system process, immune response-activating signaling pathway, immune response-regulating signaling pathway, immune response-regulating cell surface receptor signaling pathway, developmental process involved in reproduction, molecular_function, binding, protein binding, phospholipid binding, cellular_component, intracellular anatomical structure, nucleus, nucleoplasm, cytoplasm, cytosol, plasma membrane, lipid metabolic process, phospholipid metabolic process, glycerophospholipid metabolic process, phosphatidylinositol biosynthetic process, phosphorus metabolic process, phosphate-containing compound metabolic process, response to stress, response to oxidative stress, cell communication, signal transduction, cell surface receptor signaling pathway, enzyme-linked receptor protein signaling pathway, cell surface receptor protein tyrosine kinase signaling pathway, multicellular organism development, gamete generation, spermatogenesis, sex differentiation, intracellular protein localization, biological_process, metabolic process, steroid metabolic process, androgen metabolic process, estrogen metabolic process, lipid binding, gonad development, male gonad development, female gonad development, lipid biosynthetic process, phospholipid biosynthetic process, biosynthetic process, response to toxic substance, anatomical structure morphogenesis, post-embryonic development, animal organ morphogenesis, regulation of signal transduction, negative regulation of signal transduction, cellular process, body morphogenesis, regulation of cell communication, negative regulation of cell communication, regulation of hormone levels, membrane, cellular component organization, organophosphate metabolic process, protein domain specific binding, sexual reproduction, reproductive process, ovulation cycle process, regulation of signaling, signaling, negative regulation of signaling, cell projection organization, cell differentiation, PDZ domain binding, cell leading edge, cell projection membrane, leading edge membrane, ruffle organization, membrane-enclosed lumen, nuclear lumen, multicellular organismal process, developmental process, ruffle membrane, macromolecule localization, Leydig cell differentiation, cellular response to stress, cellular response to oxidative stress, cellular response to reactive oxygen species, phosphatidylinositol binding, multicellular organism growth, intracellular signal transduction, growth, response to chemical, hormone metabolic process, response to hydrogen peroxide, ovulation cycle, cell projection, ion binding, anion binding, organelle, membrane-bounded organelle, intracellular organelle, intracellular membrane-bounded organelle, organelle lumen, phosphatidylinositol-3,4-bisphosphate binding, primary metabolic process, multi-organism reproductive process, glycerolipid biosynthetic process, development of primary sexual characteristics, establishment of protein localization, glycerophospholipid biosynthetic process, glycerolipid metabolic process, phosphatidylinositol metabolic process, development of primary female sexual characteristics, development of primary male sexual characteristics, female sex differentiation, male sex differentiation, response to antibiotic, platelet-derived growth factor receptor signaling pathway, phosphatidylinositol-mediated signaling, male gamete generation, rhythmic process, animal organ development, positive regulation of biological process, negative regulation of biological process, negative regulation of cellular process, regulation of response to stimulus, positive regulation of response to stimulus, negative regulation of response to stimulus, developmental growth, reproductive structure development, multicellular organismal reproductive process, skeletal system morphogenesis, system development, anatomical structure development, cellular developmental process, regulation of immune response, positive regulation of immune response, regulation of biological process, regulation of cellular process, antigen receptor-mediated signaling pathway, B cell receptor signaling pathway, response to stimulus, localization, establishment of localization, cellular response to stimulus, regulation of phosphatidylinositol 3-kinase/protein kinase B signal transduction, negative regulation of phosphatidylinositol 3-kinase/protein kinase B signal transduction, roof of mouth development, head development, head morphogenesis, face development, face morphogenesis, reproductive system development, biological regulation, regulation of biological quality, intracellular organelle lumen, cellular response to hydrogen peroxide, cellular response to chemical stimulus, cellular response to antibiotic, cellular component organization or biogenesis, cell periphery, organophosphate biosynthetic process, cellular response to toxic substance, plasma membrane region, plasma membrane bounded cell projection, plasma membrane bounded cell projection organization, response to oxygen-containing compound, cellular response to oxygen-containing compound, phosphatidylinositol phosphate binding, regulation of intracellular signal transduction, negative regulation of intracellular signal transduction, phosphatidylinositol bisphosphate binding	PH	26.6429	-0.525623	0.430928	-1.21975	0.22256	0.914176	GABA-14
g21417	-	Lissencephaly type-1-like homology motif	IPR006594	LIS1 homology motif	GO:0005515	protein binding	LisH	28.8656	-0.559256	0.456703	-1.22455	0.220745	0.914176	GABA-14
g22261	MAGI1	guanylate kinase, WW and PDZ	IPR001202, IPR036034, IPR001478, IPR036020	WW domain, PDZ superfamily, PDZ domain, WW domain superfamily	GO:0005515, GO:0005737, GO:0005911, GO:0007165	protein binding, cytoplasm, cell-cell junction, signal transduction	Guanylate_kin, MAGI_u1, MAGI_u5, PDZ, WW	69.9346	0.366282	0.301057	1.21666	0.223735	0.914176	GABA-14
g22304	uckl1	Belongs to the uridine kinase family	IPR029057, IPR000836, IPR027417, IPR000764, IPR006083	Phosphoribosyltransferase-like, Phosphoribosyltransferase domain, P-loop containing nucleoside triphosphate hydrolase, Uridine kinase-like, Phosphoribulokinase/uridine kinase	GO:0005524, GO:0016301	ATP binding, kinase activity	PRK, UPRTase	24.998	-0.547745	0.446818	-1.22588	0.220244	0.914176	GABA-14
g2298	dlg1	large homolog	IPR008144, IPR027417, IPR001478, IPR016313, IPR001452, IPR036034, IPR019583, IPR019590, IPR008145, IPR020590, IPR036028, IPR050614	Guanylate kinase-like domain, P-loop containing nucleoside triphosphate hydrolase, PDZ domain, Disks large 1-like, SH3 domain, PDZ superfamily, Disks large homolog 1-4, PDZ-associated domain, Disks large homologue 1, N-terminal PEST domain, Guanylate kinase/L-type calcium channel beta subunit, Guanylate kinase, conserved site, SH3-like domain superfamily, Synaptic Scaffolding LAP/MAGUK Families	GO:0001935, GO:0003674, GO:0003824, GO:0004385, GO:0005102, GO:0005488, GO:0005515, GO:0005575, GO:0005886, GO:0006139, GO:0006163, GO:0006753, GO:0006793, GO:0006796, GO:0006996, GO:0007010, GO:0007015, GO:0007154, GO:0007155, GO:0007163, GO:0007267, GO:0007268, GO:0007275, GO:0007346, GO:0007399, GO:0008104, GO:0008150, GO:0008152, GO:0008283, GO:0009058, GO:0009116, GO:0009117, GO:0009119, GO:0009123, GO:0009126, GO:0009132, GO:0009135, GO:0009150, GO:0009165, GO:0009167, GO:0009179, GO:0009185, GO:0009259, GO:0009987, GO:0014069, GO:0016020, GO:0016043, GO:0016301, GO:0016310, GO:0016323, GO:0016740, GO:0016772, GO:0016776, GO:0019205, GO:0019637, GO:0019693, GO:0019899, GO:0019900, GO:0019901, GO:0019902, GO:0023052, GO:0030029, GO:0030036, GO:0030865, GO:0030866, GO:0031503, GO:0032279, GO:0032501, GO:0032502, GO:0033036, GO:0034654, GO:0035088, GO:0035254, GO:0035255, GO:0042278, GO:0043113, GO:0043226, GO:0044238, GO:0044281, GO:0045197, GO:0045202, GO:0045211, GO:0045786, GO:0045930, GO:0046037, GO:0046128, GO:0046710, GO:0046940, GO:0048519, GO:0048523, GO:0048731, GO:0048856, GO:0050145, GO:0050673, GO:0050789, GO:0050794, GO:0050808, GO:0051179, GO:0051641, GO:0051668, GO:0051726, GO:0055086, GO:0061245, GO:0065007, GO:0071840, GO:0071944, GO:0072521, GO:0072657, GO:0090407, GO:0097060, GO:0097120, GO:0097435, GO:0098590, GO:0098609, GO:0098794, GO:0098916, GO:0098984, GO:0099536, GO:0099537, GO:0099572, GO:1901068, GO:1901135, GO:1901293, GO:1901657, GO:0009790, GO:0030054, GO:0031594, GO:0043005, GO:0098839, GO:0099072	endothelial cell proliferation, molecular_function, catalytic activity, GMP kinase activity, signaling receptor binding, binding, protein binding, cellular_component, plasma membrane, nucleobase-containing compound metabolic process, purine nucleotide metabolic process, nucleoside phosphate metabolic process, phosphorus metabolic process, phosphate-containing compound metabolic process, organelle organization, cytoskeleton organization, actin filament organization, cell communication, cell adhesion, establishment or maintenance of cell polarity, cell-cell signaling, chemical synaptic transmission, multicellular organism development, regulation of mitotic cell cycle, nervous system development, intracellular protein localization, biological_process, metabolic process, cell population proliferation, biosynthetic process, nucleoside metabolic process, nucleotide metabolic process, ribonucleoside metabolic process, nucleoside monophosphate metabolic process, purine nucleoside monophosphate metabolic process, nucleoside diphosphate metabolic process, purine nucleoside diphosphate metabolic process, purine ribonucleotide metabolic process, nucleotide biosynthetic process, purine ribonucleoside monophosphate metabolic process, purine ribonucleoside diphosphate metabolic process, ribonucleoside diphosphate metabolic process, ribonucleotide metabolic process, cellular process, postsynaptic density, membrane, cellular component organization, kinase activity, phosphorylation, basolateral plasma membrane, transferase activity, transferase activity, transferring phosphorus-containing groups, phosphotransferase activity, phosphate group as acceptor, nucleobase-containing compound kinase activity, organophosphate metabolic process, ribose phosphate metabolic process, enzyme binding, kinase binding, protein kinase binding, phosphatase binding, signaling, actin filament-based process, actin cytoskeleton organization, cortical cytoskeleton organization, cortical actin cytoskeleton organization, protein-containing complex localization, asymmetric synapse, multicellular organismal process, developmental process, macromolecule localization, nucleobase-containing compound biosynthetic process, establishment or maintenance of apical/basal cell polarity, glutamate receptor binding, ionotropic glutamate receptor binding, purine nucleoside metabolic process, receptor clustering, organelle, primary metabolic process, small molecule metabolic process, establishment or maintenance of epithelial cell apical/basal polarity, synapse, postsynaptic membrane, negative regulation of cell cycle, negative regulation of mitotic cell cycle, GMP metabolic process, purine ribonucleoside metabolic process, GDP metabolic process, nucleoside monophosphate phosphorylation, negative regulation of biological process, negative regulation of cellular process, system development, anatomical structure development, nucleoside monophosphate kinase activity, epithelial cell proliferation, regulation of biological process, regulation of cellular process, synapse organization, localization, cellular localization, localization within membrane, regulation of cell cycle, nucleobase-containing small molecule metabolic process, establishment or maintenance of bipolar cell polarity, biological regulation, cellular component organization or biogenesis, cell periphery, purine-containing compound metabolic process, protein localization to membrane, organophosphate biosynthetic process, synaptic membrane, receptor localization to synapse, supramolecular fiber organization, plasma membrane region, cell-cell adhesion, postsynapse, anterograde trans-synaptic signaling, neuron to neuron synapse, synaptic signaling, trans-synaptic signaling, postsynaptic specialization, guanosine-containing compound metabolic process, carbohydrate derivative metabolic process, nucleoside phosphate biosynthetic process, glycosyl compound metabolic process, embryo development, cell junction, neuromuscular junction, neuron projection, postsynaptic density membrane, regulation of postsynaptic membrane neurotransmitter receptor levels	Guanylate_kin, L27_1, MAGUK_N_PEST, PDZ, PDZ_assoc, SH3_1, SH3_2	73.619	0.426713	0.350559	1.21724	0.223515	0.914176	GABA-14
g252	PFKFB2	6-phosphofructo-2-kinase	IPR013078, IPR003094, IPR001345, IPR029033, IPR027417, IPR013079	Histidine phosphatase superfamily, clade-1, Fructose-2, 6-bisphosphatase, Phosphoglycerate/bisphosphoglycerate mutase, active site, P-loop containing nucleoside triphosphate hydrolase, 6-phosphofructo-2-kinase	GO:0000166, GO:0002791, GO:0002793, GO:0003674, GO:0003824, GO:0003873, GO:0004331, GO:0005488, GO:0005515, GO:0005524, GO:0005575, GO:0005622, GO:0005634, GO:0005654, GO:0005737, GO:0005829, GO:0005975, GO:0005996, GO:0006000, GO:0006003, GO:0006006, GO:0006007, GO:0006082, GO:0006089, GO:0006090, GO:0006091, GO:0006096, GO:0006109, GO:0006110, GO:0006139, GO:0006140, GO:0006163, GO:0006164, GO:0006753, GO:0006754, GO:0006793, GO:0006796, GO:0008150, GO:0008152, GO:0008443, GO:0009056, GO:0009058, GO:0009117, GO:0009123, GO:0009124, GO:0009126, GO:0009127, GO:0009132, GO:0009135, GO:0009141, GO:0009142, GO:0009144, GO:0009145, GO:0009150, GO:0009152, GO:0009156, GO:0009165, GO:0009166, GO:0009167, GO:0009168, GO:0009179, GO:0009185, GO:0009201, GO:0009205, GO:0009206, GO:0009259, GO:0009260, GO:0009743, GO:0009746, GO:0009749, GO:0009889, GO:0009891, GO:0009893, GO:0009894, GO:0009896, GO:0009987, GO:0010562, GO:0010646, GO:0010647, GO:0010817, GO:0010906, GO:0016052, GO:0016053, GO:0016301, GO:0016310, GO:0016311, GO:0016740, GO:0016772, GO:0016773, GO:0016787, GO:0016788, GO:0016791, GO:0017076, GO:0019200, GO:0019203, GO:0019219, GO:0019220, GO:0019222, GO:0019318, GO:0019320, GO:0019359, GO:0019363, GO:0019637, GO:0019693, GO:0019752, GO:0019899, GO:0019900, GO:0019901, GO:0023051, GO:0023056, GO:0030554, GO:0030808, GO:0030810, GO:0030811, GO:0030813, GO:0031974, GO:0031981, GO:0032024, GO:0032553, GO:0032555, GO:0032559, GO:0032787, GO:0032879, GO:0032880, GO:0033133, GO:0033674, GO:0034284, GO:0034404, GO:0034654, GO:0034655, GO:0035639, GO:0036094, GO:0042221, GO:0042325, GO:0042327, GO:0042578, GO:0042866, GO:0043085, GO:0043167, GO:0043168, GO:0043226, GO:0043227, GO:0043229, GO:0043231, GO:0043233, GO:0043436, GO:0043467, GO:0043470, GO:0043549, GO:0044093, GO:0044238, GO:0044281, GO:0044282, GO:0044283, GO:0045821, GO:0045913, GO:0045935, GO:0045937, GO:0045981, GO:0046031, GO:0046034, GO:0046365, GO:0046390, GO:0046394, GO:0046434, GO:0046496, GO:0046835, GO:0046883, GO:0046887, GO:0048518, GO:0048522, GO:0050308, GO:0050708, GO:0050714, GO:0050789, GO:0050790, GO:0050794, GO:0050796, GO:0050896, GO:0051046, GO:0051047, GO:0051049, GO:0051050, GO:0051174, GO:0051222, GO:0051223, GO:0051338, GO:0051347, GO:0055086, GO:0062012, GO:0062013, GO:0065007, GO:0065008, GO:0065009, GO:0070013, GO:0070201, GO:0072330, GO:0072521, GO:0072522, GO:0072524, GO:0072525, GO:0080090, GO:0090087, GO:0090276, GO:0090277, GO:0090407, GO:0097367, GO:1900371, GO:1900373, GO:1900542, GO:1900544, GO:1901135, GO:1901137, GO:1901265, GO:1901292, GO:1901293, GO:1901363, GO:1901700, GO:1903301, GO:1903530, GO:1903532, GO:1903578, GO:1903580, GO:1904951, GO:2001169, GO:2001171	nucleotide binding, regulation of peptide secretion, positive regulation of peptide secretion, molecular_function, catalytic activity, 6-phosphofructo-2-kinase activity, fructose-2,6-bisphosphate 2-phosphatase activity, binding, protein binding, ATP binding, cellular_component, intracellular anatomical structure, nucleus, nucleoplasm, cytoplasm, cytosol, carbohydrate metabolic process, monosaccharide metabolic process, fructose metabolic process, fructose 2,6-bisphosphate metabolic process, glucose metabolic process, glucose catabolic process, organic acid metabolic process, lactate metabolic process, pyruvate metabolic process, generation of precursor metabolites and energy, glycolytic process, regulation of carbohydrate metabolic process, regulation of glycolytic process, nucleobase-containing compound metabolic process, regulation of nucleotide metabolic process, purine nucleotide metabolic process, purine nucleotide biosynthetic process, nucleoside phosphate metabolic process, ATP biosynthetic process, phosphorus metabolic process, phosphate-containing compound metabolic process, biological_process, metabolic process, phosphofructokinase activity, catabolic process, biosynthetic process, nucleotide metabolic process, nucleoside monophosphate metabolic process, nucleoside monophosphate biosynthetic process, purine nucleoside monophosphate metabolic process, purine nucleoside monophosphate biosynthetic process, nucleoside diphosphate metabolic process, purine nucleoside diphosphate metabolic process, nucleoside triphosphate metabolic process, nucleoside triphosphate biosynthetic process, purine nucleoside triphosphate metabolic process, purine nucleoside triphosphate biosynthetic process, purine ribonucleotide metabolic process, purine ribonucleotide biosynthetic process, ribonucleoside monophosphate biosynthetic process, nucleotide biosynthetic process, nucleotide catabolic process, purine ribonucleoside monophosphate metabolic process, purine ribonucleoside monophosphate biosynthetic process, purine ribonucleoside diphosphate metabolic process, ribonucleoside diphosphate metabolic process, ribonucleoside triphosphate biosynthetic process, purine ribonucleoside triphosphate metabolic process, purine ribonucleoside triphosphate biosynthetic process, ribonucleotide metabolic process, ribonucleotide biosynthetic process, response to carbohydrate, response to hexose, response to glucose, regulation of biosynthetic process, positive regulation of biosynthetic process, positive regulation of metabolic process, regulation of catabolic process, positive regulation of catabolic process, cellular process, positive regulation of phosphorus metabolic process, regulation of cell communication, positive regulation of cell communication, regulation of hormone levels, regulation of glucose metabolic process, carbohydrate catabolic process, organic acid biosynthetic process, kinase activity, phosphorylation, dephosphorylation, transferase activity, transferase activity, transferring phosphorus-containing groups, phosphotransferase activity, alcohol group as acceptor, hydrolase activity, hydrolase activity, acting on ester bonds, phosphatase activity, purine nucleotide binding, carbohydrate kinase activity, carbohydrate phosphatase activity, regulation of nucleobase-containing compound metabolic process, regulation of phosphate metabolic process, regulation of metabolic process, hexose metabolic process, hexose catabolic process, nicotinamide nucleotide biosynthetic process, pyridine nucleotide biosynthetic process, organophosphate metabolic process, ribose phosphate metabolic process, carboxylic acid metabolic process, enzyme binding, kinase binding, protein kinase binding, regulation of signaling, positive regulation of signaling, adenyl nucleotide binding, regulation of nucleotide biosynthetic process, positive regulation of nucleotide biosynthetic process, regulation of nucleotide catabolic process, positive regulation of nucleotide catabolic process, membrane-enclosed lumen, nuclear lumen, positive regulation of insulin secretion, ribonucleotide binding, purine ribonucleotide binding, adenyl ribonucleotide binding, monocarboxylic acid metabolic process, regulation of localization, regulation of protein localization, positive regulation of glucokinase activity, positive regulation of kinase activity, response to monosaccharide, nucleobase-containing small molecule biosynthetic process, nucleobase-containing compound biosynthetic process, nucleobase-containing compound catabolic process, purine ribonucleoside triphosphate binding, small molecule binding, response to chemical, regulation of phosphorylation, positive regulation of phosphorylation, phosphoric ester hydrolase activity, pyruvate biosynthetic process, positive regulation of catalytic activity, ion binding, anion binding, organelle, membrane-bounded organelle, intracellular organelle, intracellular membrane-bounded organelle, organelle lumen, oxoacid metabolic process, regulation of generation of precursor metabolites and energy, regulation of carbohydrate catabolic process, regulation of kinase activity, positive regulation of molecular function, primary metabolic process, small molecule metabolic process, small molecule catabolic process, small molecule biosynthetic process, positive regulation of glycolytic process, positive regulation of carbohydrate metabolic process, positive regulation of nucleobase-containing compound metabolic process, positive regulation of phosphate metabolic process, positive regulation of nucleotide metabolic process, ADP metabolic process, ATP metabolic process, monosaccharide catabolic process, ribose phosphate biosynthetic process, carboxylic acid biosynthetic process, organophosphate catabolic process, nicotinamide nucleotide metabolic process, carbohydrate phosphorylation, regulation of hormone secretion, positive regulation of hormone secretion, positive regulation of biological process, positive regulation of cellular process, sugar-phosphatase activity, regulation of protein secretion, positive regulation of protein secretion, regulation of biological process, regulation of catalytic activity, regulation of cellular process, regulation of insulin secretion, response to stimulus, regulation of secretion, positive regulation of secretion, regulation of transport, positive regulation of transport, regulation of phosphorus metabolic process, positive regulation of protein transport, regulation of protein transport, regulation of transferase activity, positive regulation of transferase activity, nucleobase-containing small molecule metabolic process, regulation of small molecule metabolic process, positive regulation of small molecule metabolic process, biological regulation, regulation of biological quality, regulation of molecular function, intracellular organelle lumen, regulation of establishment of protein localization, monocarboxylic acid biosynthetic process, purine-containing compound metabolic process, purine-containing compound biosynthetic process, pyridine-containing compound metabolic process, pyridine-containing compound biosynthetic process, regulation of primary metabolic process, regulation of peptide transport, regulation of peptide hormone secretion, positive regulation of peptide hormone secretion, organophosphate biosynthetic process, carbohydrate derivative binding, regulation of purine nucleotide biosynthetic process, positive regulation of purine nucleotide biosynthetic process, regulation of purine nucleotide metabolic process, positive regulation of purine nucleotide metabolic process, carbohydrate derivative metabolic process, carbohydrate derivative biosynthetic process, nucleoside phosphate binding, nucleoside phosphate catabolic process, nucleoside phosphate biosynthetic process, heterocyclic compound binding, response to oxygen-containing compound, positive regulation of hexokinase activity, regulation of secretion by cell, positive regulation of secretion by cell, regulation of ATP metabolic process, positive regulation of ATP metabolic process, positive regulation of establishment of protein localization, regulation of ATP biosynthetic process, positive regulation of ATP biosynthetic process	6PF2K, His_Phos_1	33.9207	-0.481217	0.395741	-1.21599	0.223989	0.914176	GABA-14
g3268	ADD2	Adducin 2 (beta)	IPR051017, IPR036409, IPR001303	Aldolase class II Adducin subfamily, Class II aldolase/adducin N-terminal domain superfamily, Class II aldolase/adducin N-terminal	GO:0002376, GO:0002520, GO:0003674, GO:0003779, GO:0005198, GO:0005200, GO:0005488, GO:0005515, GO:0005516, GO:0005575, GO:0005622, GO:0005737, GO:0005829, GO:0005856, GO:0005886, GO:0006810, GO:0006811, GO:0006996, GO:0007010, GO:0007015, GO:0007155, GO:0007159, GO:0007275, GO:0008064, GO:0008092, GO:0008150, GO:0008290, GO:0009987, GO:0010639, GO:0014069, GO:0015629, GO:0016020, GO:0016043, GO:0016477, GO:0019899, GO:0019900, GO:0019901, GO:0022607, GO:0030029, GO:0030036, GO:0030097, GO:0030507, GO:0030832, GO:0030833, GO:0030834, GO:0030835, GO:0030837, GO:0031333, GO:0031410, GO:0031982, GO:0032092, GO:0032271, GO:0032272, GO:0032279, GO:0032501, GO:0032502, GO:0032535, GO:0032956, GO:0032970, GO:0032991, GO:0033043, GO:0040011, GO:0042802, GO:0042803, GO:0043226, GO:0043227, GO:0043228, GO:0043229, GO:0043232, GO:0043242, GO:0043244, GO:0043254, GO:0043393, GO:0043933, GO:0044085, GO:0044087, GO:0044093, GO:0044853, GO:0044877, GO:0045121, GO:0045123, GO:0045202, GO:0046982, GO:0046983, GO:0048513, GO:0048519, GO:0048523, GO:0048534, GO:0048731, GO:0048856, GO:0048870, GO:0050789, GO:0050794, GO:0050900, GO:0050901, GO:0051015, GO:0051016, GO:0051017, GO:0051098, GO:0051099, GO:0051128, GO:0051129, GO:0051179, GO:0051234, GO:0051493, GO:0051494, GO:0051674, GO:0051693, GO:0055085, GO:0061572, GO:0061756, GO:0065003, GO:0065007, GO:0065008, GO:0065009, GO:0071840, GO:0071944, GO:0090066, GO:0097435, GO:0097708, GO:0098590, GO:0098609, GO:0098794, GO:0098857, GO:0098984, GO:0099572, GO:0110053, GO:1901879, GO:1901880, GO:1902903, GO:1902904	immune system process, immune system development, molecular_function, actin binding, structural molecule activity, structural constituent of cytoskeleton, binding, protein binding, calmodulin binding, cellular_component, intracellular anatomical structure, cytoplasm, cytosol, cytoskeleton, plasma membrane, transport, monoatomic ion transport, organelle organization, cytoskeleton organization, actin filament organization, cell adhesion, leukocyte cell-cell adhesion, multicellular organism development, regulation of actin polymerization or depolymerization, cytoskeletal protein binding, biological_process, F-actin capping protein complex, cellular process, negative regulation of organelle organization, postsynaptic density, actin cytoskeleton, membrane, cellular component organization, cell migration, enzyme binding, kinase binding, protein kinase binding, cellular component assembly, actin filament-based process, actin cytoskeleton organization, hemopoiesis, spectrin binding, regulation of actin filament length, regulation of actin filament polymerization, regulation of actin filament depolymerization, negative regulation of actin filament depolymerization, negative regulation of actin filament polymerization, negative regulation of protein-containing complex assembly, cytoplasmic vesicle, vesicle, positive regulation of protein binding, regulation of protein polymerization, negative regulation of protein polymerization, asymmetric synapse, multicellular organismal process, developmental process, regulation of cellular component size, regulation of actin cytoskeleton organization, regulation of actin filament-based process, protein-containing complex, regulation of organelle organization, locomotion, identical protein binding, protein homodimerization activity, organelle, membrane-bounded organelle, membraneless organelle, intracellular organelle, intracellular membraneless organelle, negative regulation of protein-containing complex disassembly, regulation of protein-containing complex disassembly, regulation of protein-containing complex assembly, regulation of protein binding, protein-containing complex organization, cellular component biogenesis, regulation of cellular component biogenesis, positive regulation of molecular function, plasma membrane raft, protein-containing complex binding, membrane raft, cellular extravasation, synapse, protein heterodimerization activity, protein dimerization activity, animal organ development, negative regulation of biological process, negative regulation of cellular process, hematopoietic or lymphoid organ development, system development, anatomical structure development, cell motility, regulation of biological process, regulation of cellular process, leukocyte migration, leukocyte tethering or rolling, actin filament binding, barbed-end actin filament capping, actin filament bundle assembly, regulation of binding, positive regulation of binding, regulation of cellular component organization, negative regulation of cellular component organization, localization, establishment of localization, regulation of cytoskeleton organization, negative regulation of cytoskeleton organization, localization of cell, actin filament capping, transmembrane transport, actin filament bundle organization, leukocyte adhesion to vascular endothelial cell, protein-containing complex assembly, biological regulation, regulation of biological quality, regulation of molecular function, cellular component organization or biogenesis, cell periphery, regulation of anatomical structure size, supramolecular fiber organization, intracellular vesicle, plasma membrane region, cell-cell adhesion, postsynapse, membrane microdomain, neuron to neuron synapse, postsynaptic specialization, regulation of actin filament organization, regulation of protein depolymerization, negative regulation of protein depolymerization, regulation of supramolecular fiber organization, negative regulation of supramolecular fiber organization	Aldolase_II	70.0935	-0.387096	0.314551	-1.23063	0.218461	0.914176	GABA-14
g3577	NXN	Nucleoredoxin	IPR013766, IPR036249, IPR012336, IPR045870	Thioredoxin domain, Thioredoxin-like superfamily, Thioredoxin-like fold, TryX and NRX, thioredoxin domain	GO:0003674, GO:0003824, GO:0004791, GO:0005575, GO:0005622, GO:0005634, GO:0005737, GO:0005829, GO:0007154, GO:0007165, GO:0007166, GO:0007267, GO:0007275, GO:0008150, GO:0008152, GO:0009636, GO:0009892, GO:0009966, GO:0009968, GO:0009987, GO:0010605, GO:0010646, GO:0010648, GO:0015036, GO:0016055, GO:0016209, GO:0016491, GO:0016651, GO:0016667, GO:0016668, GO:0019222, GO:0019725, GO:0023051, GO:0023052, GO:0023057, GO:0030111, GO:0030154, GO:0030178, GO:0031396, GO:0031397, GO:0031399, GO:0031400, GO:0032501, GO:0032502, GO:0042221, GO:0042592, GO:0043226, GO:0043227, GO:0043229, GO:0043231, GO:0045454, GO:0047134, GO:0048519, GO:0048523, GO:0048583, GO:0048585, GO:0048731, GO:0048856, GO:0048869, GO:0050789, GO:0050794, GO:0050896, GO:0051246, GO:0051248, GO:0051716, GO:0060255, GO:0065007, GO:0065008, GO:0070887, GO:0072359, GO:0080090, GO:0097237, GO:0098754, GO:0098869, GO:1903320, GO:1903321, GO:1990748	molecular_function, catalytic activity, thioredoxin-disulfide reductase (NADPH) activity, cellular_component, intracellular anatomical structure, nucleus, cytoplasm, cytosol, cell communication, signal transduction, cell surface receptor signaling pathway, cell-cell signaling, multicellular organism development, biological_process, metabolic process, response to toxic substance, negative regulation of metabolic process, regulation of signal transduction, negative regulation of signal transduction, cellular process, negative regulation of macromolecule metabolic process, regulation of cell communication, negative regulation of cell communication, disulfide oxidoreductase activity, Wnt signaling pathway, antioxidant activity, oxidoreductase activity, oxidoreductase activity, acting on NAD(P)H, oxidoreductase activity, acting on a sulfur group of donors, oxidoreductase activity, acting on a sulfur group of donors, NAD(P) as acceptor, regulation of metabolic process, cellular homeostasis, regulation of signaling, signaling, negative regulation of signaling, regulation of Wnt signaling pathway, cell differentiation, negative regulation of Wnt signaling pathway, regulation of protein ubiquitination, negative regulation of protein ubiquitination, regulation of protein modification process, negative regulation of protein modification process, multicellular organismal process, developmental process, response to chemical, homeostatic process, organelle, membrane-bounded organelle, intracellular organelle, intracellular membrane-bounded organelle, cell redox homeostasis, protein-disulfide reductase [NAD(P)H] activity, negative regulation of biological process, negative regulation of cellular process, regulation of response to stimulus, negative regulation of response to stimulus, system development, anatomical structure development, cellular developmental process, regulation of biological process, regulation of cellular process, response to stimulus, regulation of protein metabolic process, negative regulation of protein metabolic process, cellular response to stimulus, regulation of macromolecule metabolic process, biological regulation, regulation of biological quality, cellular response to chemical stimulus, circulatory system development, regulation of primary metabolic process, cellular response to toxic substance, detoxification, cellular oxidant detoxification, regulation of protein modification by small protein conjugation or removal, negative regulation of protein modification by small protein conjugation or removal, cellular detoxification	Thioredoxin_6, Thioredoxin_8	162.137	-0.308754	0.252033	-1.22505	0.220555	0.914176	GABA-14
g6651	-	Voltage-sensitive calcium channels (VSCC) mediate the entry of calcium ions into excitable cells and are also involved in a variety of calcium-dependent processes, including muscle contraction, hormone or neurotransmitter release, gene expression, cell motility, cell division and cell death. The isoform alpha-1B gives rise to N-type calcium currents. N-type calcium channels belong to the 'high-voltage activated' (HVA) group and are blocked by omega-conotoxin-GVIA (omega-CTx-GVIA) and by omega-agatoxin- IIIA (omega-Aga-IIIA). They are however insensitive to dihydropyridines (DHP), and omega-agatoxin-IVA (omega-Aga-IVA). Calcium channels containing alpha-1B subunit may play a role in directed migration of immature neurons; high voltage-gated calcium channel activity	IPR027359, IPR002077, IPR031649, IPR005821, IPR005447, IPR014873, IPR050599	Voltage-dependent channel domain superfamily, Voltage-dependent calcium channel, alpha-1 subunit, Voltage-dependent L-type calcium channel, IQ-associated domain, Ion transport domain, N-type, IQ domain, Voltage-dependent calcium channel alpha-1 subunit	GO:0005216, GO:0005245, GO:0005891, GO:0006811, GO:0007268, GO:0008331, GO:0016020, GO:0043025, GO:0055085, GO:0070588, GO:0098703	monoatomic ion channel activity, voltage-gated calcium channel activity, voltage-gated calcium channel complex, monoatomic ion transport, chemical synaptic transmission, high voltage-gated calcium channel activity, membrane, neuronal cell body, transmembrane transport, calcium ion transmembrane transport, calcium ion import across plasma membrane	Ca_chan_IQ, GPHH, Ion_trans	113.824	0.342991	0.28174	1.2174	0.22345	0.914176	GABA-14
g6941	ZNF462	Zinc finger protein	IPR036236, IPR013087, IPR057830, IPR057832, IPR050688, IPR057831	Zinc finger C2H2 superfamily, Zinc finger C2H2-type, ZNF462, N-terminal C2H2 zinc finger, C2H2 zinc finger 2, Zinc finger and ubiquitin peptidase domain-containing protein, C2H2 zinc finger 1	GO:0000981, GO:0003674, GO:0003676, GO:0003677, GO:0003700, GO:0005488, GO:0005575, GO:0005622, GO:0005634, GO:0006139, GO:0006325, GO:0006351, GO:0006355, GO:0006357, GO:0006996, GO:0008150, GO:0008152, GO:0009058, GO:0009059, GO:0009889, GO:0009891, GO:0009893, GO:0009987, GO:0010467, GO:0010468, GO:0010556, GO:0010557, GO:0010604, GO:0010628, GO:0016043, GO:0016070, GO:0019219, GO:0019222, GO:0032774, GO:0034654, GO:0043167, GO:0043169, GO:0043170, GO:0043226, GO:0043227, GO:0043229, GO:0043231, GO:0043392, GO:0044092, GO:0044238, GO:0045893, GO:0045935, GO:0045944, GO:0046872, GO:0048518, GO:0048522, GO:0050789, GO:0050794, GO:0051098, GO:0051100, GO:0051101, GO:0051252, GO:0051254, GO:0051276, GO:0060255, GO:0065007, GO:0065009, GO:0071840, GO:0080090, GO:0090304, GO:0140110, GO:1901363, GO:1902680, GO:2001141	DNA-binding transcription factor activity, RNA polymerase II-specific, molecular_function, nucleic acid binding, DNA binding, DNA-binding transcription factor activity, binding, cellular_component, intracellular anatomical structure, nucleus, nucleobase-containing compound metabolic process, chromatin organization, DNA-templated transcription, regulation of DNA-templated transcription, regulation of transcription by RNA polymerase II, organelle organization, biological_process, metabolic process, biosynthetic process, macromolecule biosynthetic process, regulation of biosynthetic process, positive regulation of biosynthetic process, positive regulation of metabolic process, cellular process, gene expression, regulation of gene expression, regulation of macromolecule biosynthetic process, positive regulation of macromolecule biosynthetic process, positive regulation of macromolecule metabolic process, positive regulation of gene expression, cellular component organization, RNA metabolic process, regulation of nucleobase-containing compound metabolic process, regulation of metabolic process, RNA biosynthetic process, nucleobase-containing compound biosynthetic process, ion binding, cation binding, macromolecule metabolic process, organelle, membrane-bounded organelle, intracellular organelle, intracellular membrane-bounded organelle, negative regulation of DNA binding, negative regulation of molecular function, primary metabolic process, positive regulation of DNA-templated transcription, positive regulation of nucleobase-containing compound metabolic process, positive regulation of transcription by RNA polymerase II, metal ion binding, positive regulation of biological process, positive regulation of cellular process, regulation of biological process, regulation of cellular process, regulation of binding, negative regulation of binding, regulation of DNA binding, regulation of RNA metabolic process, positive regulation of RNA metabolic process, chromosome organization, regulation of macromolecule metabolic process, biological regulation, regulation of molecular function, cellular component organization or biogenesis, regulation of primary metabolic process, nucleic acid metabolic process, transcription regulator activity, heterocyclic compound binding, positive regulation of RNA biosynthetic process, regulation of RNA biosynthetic process	zf-H2C2_5	23.7183	0.563513	0.463321	1.21625	0.223891	0.914176	GABA-14
g8541	AMMECR1	Alport syndrome, mental retardation, midface hypoplasia and elliptocytosis chromosomal region gene 1 homolog (human)	IPR002733, IPR023473, IPR036071, IPR027485	AMMECR1 domain, AMMECR1, AMMECR1 domain superfamily, N-terminal	GO:0005575, GO:0005622, GO:0005634, GO:0043226, GO:0043227, GO:0043229, GO:0043231	cellular_component, intracellular anatomical structure, nucleus, organelle, membrane-bounded organelle, intracellular organelle, intracellular membrane-bounded organelle	AMMECR1	32.6618	0.508128	0.415125	1.22403	0.220939	0.914176	GABA-14
g9019	GRIA4	Glutamate receptor, ionotropic, AMPA 4b	IPR019594, IPR028082, IPR001508, IPR001320, IPR015683, IPR001828	Ionotropic glutamate receptor, L-glutamate and glycine-binding domain, Periplasmic binding protein-like I, metazoa, C-terminal, Receptor, ligand binding region	GO:0003008, GO:0003674, GO:0004888, GO:0004970, GO:0004971, GO:0005215, GO:0005216, GO:0005230, GO:0005231, GO:0005234, GO:0005261, GO:0005488, GO:0005515, GO:0005575, GO:0005622, GO:0005737, GO:0005886, GO:0006810, GO:0006811, GO:0006812, GO:0007154, GO:0007165, GO:0007166, GO:0007215, GO:0007267, GO:0007268, GO:0008066, GO:0008150, GO:0008324, GO:0008328, GO:0009636, GO:0009987, GO:0010646, GO:0010647, GO:0012506, GO:0014069, GO:0015075, GO:0015267, GO:0015276, GO:0015318, GO:0016020, GO:0022803, GO:0022824, GO:0022834, GO:0022835, GO:0022836, GO:0022839, GO:0022857, GO:0022890, GO:0023051, GO:0023052, GO:0023056, GO:0030054, GO:0030139, GO:0030424, GO:0030425, GO:0030594, GO:0030659, GO:0030666, GO:0031090, GO:0031410, GO:0031982, GO:0032279, GO:0032281, GO:0032501, GO:0032983, GO:0032991, GO:0034220, GO:0034702, GO:0034703, GO:0034705, GO:0034706, GO:0035235, GO:0036477, GO:0038023, GO:0042221, GO:0042391, GO:0042802, GO:0042995, GO:0043005, GO:0043025, GO:0043195, GO:0043197, GO:0043226, GO:0043227, GO:0043229, GO:0043235, GO:0043679, GO:0044297, GO:0044306, GO:0044309, GO:0045202, GO:0045211, GO:0046677, GO:0048518, GO:0048522, GO:0050789, GO:0050794, GO:0050803, GO:0050804, GO:0050806, GO:0050877, GO:0050896, GO:0051179, GO:0051234, GO:0051716, GO:0051966, GO:0051968, GO:0055085, GO:0060078, GO:0060079, GO:0060089, GO:0060992, GO:0065007, GO:0065008, GO:0071944, GO:0097060, GO:0097447, GO:0097708, GO:0098588, GO:0098590, GO:0098655, GO:0098793, GO:0098794, GO:0098796, GO:0098797, GO:0098802, GO:0098878, GO:0098916, GO:0098984, GO:0099094, GO:0099177, GO:0099536, GO:0099537, GO:0099565, GO:0099572, GO:0120025, GO:0150034, GO:1902495, GO:1990351	system process, molecular_function, transmembrane signaling receptor activity, glutamate-gated receptor activity, AMPA glutamate receptor activity, transporter activity, monoatomic ion channel activity, extracellular ligand-gated monoatomic ion channel activity, excitatory extracellular ligand-gated monoatomic ion channel activity, extracellularly glutamate-gated ion channel activity, monoatomic cation channel activity, binding, protein binding, cellular_component, intracellular anatomical structure, cytoplasm, plasma membrane, transport, monoatomic ion transport, monoatomic cation transport, cell communication, signal transduction, cell surface receptor signaling pathway, glutamate receptor signaling pathway, cell-cell signaling, chemical synaptic transmission, glutamate receptor activity, biological_process, monoatomic cation transmembrane transporter activity, ionotropic glutamate receptor complex, response to toxic substance, cellular process, regulation of cell communication, positive regulation of cell communication, vesicle membrane, postsynaptic density, monoatomic ion transmembrane transporter activity, channel activity, ligand-gated monoatomic ion channel activity, inorganic molecular entity transmembrane transporter activity, membrane, passive transmembrane transporter activity, transmitter-gated monoatomic ion channel activity, ligand-gated channel activity, transmitter-gated channel activity, gated channel activity, monoatomic ion-gated channel activity, transmembrane transporter activity, inorganic cation transmembrane transporter activity, regulation of signaling, signaling, positive regulation of signaling, cell junction, endocytic vesicle, axon, dendrite, neurotransmitter receptor activity, cytoplasmic vesicle membrane, endocytic vesicle membrane, organelle membrane, cytoplasmic vesicle, vesicle, asymmetric synapse, AMPA glutamate receptor complex, multicellular organismal process, kainate selective glutamate receptor complex, protein-containing complex, monoatomic ion transmembrane transport, monoatomic ion channel complex, cation channel complex, potassium channel complex, sodium channel complex, ionotropic glutamate receptor signaling pathway, somatodendritic compartment, signaling receptor activity, response to chemical, regulation of membrane potential, identical protein binding, cell projection, neuron projection, neuronal cell body, terminal bouton, dendritic spine, organelle, membrane-bounded organelle, intracellular organelle, receptor complex, axon terminus, cell body, neuron projection terminus, neuron spine, synapse, postsynaptic membrane, response to antibiotic, positive regulation of biological process, positive regulation of cellular process, regulation of biological process, regulation of cellular process, regulation of synapse structure or activity, modulation of chemical synaptic transmission, positive regulation of synaptic transmission, nervous system process, response to stimulus, localization, establishment of localization, cellular response to stimulus, regulation of synaptic transmission, glutamatergic, positive regulation of synaptic transmission, glutamatergic, transmembrane transport, regulation of postsynaptic membrane potential, excitatory postsynaptic potential, molecular transducer activity, response to fungicide, biological regulation, regulation of biological quality, cell periphery, synaptic membrane, dendritic tree, intracellular vesicle, bounding membrane of organelle, plasma membrane region, monoatomic cation transmembrane transport, presynapse, postsynapse, membrane protein complex, plasma membrane protein complex, plasma membrane signaling receptor complex, neurotransmitter receptor complex, anterograde trans-synaptic signaling, neuron to neuron synapse, ligand-gated monoatomic cation channel activity, regulation of trans-synaptic signaling, synaptic signaling, trans-synaptic signaling, chemical synaptic transmission, postsynaptic, postsynaptic specialization, plasma membrane bounded cell projection, distal axon, transmembrane transporter complex, transporter complex	ANF_receptor, Lig_chan, Lig_chan-Glu_bd	717.52	-0.243588	0.198982	-1.22417	0.220888	0.914176	GABA-14
g9214	EPHA6	receptor	IPR017441, IPR001090, IPR013783, IPR016257, IPR003961, IPR001245, IPR008979, IPR034280, IPR013761, IPR009030, IPR036116, IPR020635, IPR008266, IPR050449, IPR000719, IPR011009, IPR001426, IPR001660, IPR027936, IPR011641	Protein kinase, ATP binding site, Ephrin receptor ligand binding domain, Immunoglobulin-like fold, Ephrin receptor type-A /type-B, Fibronectin type III, Serine-threonine/tyrosine-protein kinase, catalytic domain, Galactose-binding-like domain superfamily, Ephrin type-A receptor 6, ligand binding domain, Sterile alpha motif/pointed domain superfamily, Growth factor receptor cysteine-rich domain superfamily, Fibronectin type III superfamily, Tyrosine-protein kinase, active site, Ephrin receptor tyrosine kinases, Protein kinase domain, Protein kinase-like domain superfamily, receptor class V, conserved site, Sterile alpha motif domain, Ephrin receptor, transmembrane domain, Tyrosine-protein kinase ephrin type A/B receptor-like	GO:0000166, GO:0003674, GO:0003824, GO:0004672, GO:0004713, GO:0004714, GO:0004888, GO:0005003, GO:0005488, GO:0005524, GO:0005575, GO:0005622, GO:0005634, GO:0005654, GO:0005886, GO:0006468, GO:0006793, GO:0006796, GO:0007154, GO:0007165, GO:0007166, GO:0007167, GO:0007169, GO:0008150, GO:0008152, GO:0009987, GO:0016020, GO:0016301, GO:0016310, GO:0016740, GO:0016772, GO:0016773, GO:0017076, GO:0018108, GO:0018193, GO:0018212, GO:0019199, GO:0019538, GO:0023052, GO:0030554, GO:0031974, GO:0031981, GO:0032553, GO:0032555, GO:0032559, GO:0035639, GO:0036094, GO:0036211, GO:0038023, GO:0043167, GO:0043168, GO:0043170, GO:0043226, GO:0043227, GO:0043229, GO:0043231, GO:0043233, GO:0043412, GO:0044238, GO:0048013, GO:0050789, GO:0050794, GO:0050896, GO:0051716, GO:0060089, GO:0065007, GO:0070013, GO:0071944, GO:0097367, GO:0140096, GO:1901265, GO:1901363, GO:0005005, GO:0005515, GO:0007411, GO:0030425	nucleotide binding, molecular_function, catalytic activity, protein kinase activity, protein tyrosine kinase activity, transmembrane receptor protein tyrosine kinase activity, transmembrane signaling receptor activity, ephrin receptor activity, binding, ATP binding, cellular_component, intracellular anatomical structure, nucleus, nucleoplasm, plasma membrane, protein phosphorylation, phosphorus metabolic process, phosphate-containing compound metabolic process, cell communication, signal transduction, cell surface receptor signaling pathway, enzyme-linked receptor protein signaling pathway, cell surface receptor protein tyrosine kinase signaling pathway, biological_process, metabolic process, cellular process, membrane, kinase activity, phosphorylation, transferase activity, transferase activity, transferring phosphorus-containing groups, phosphotransferase activity, alcohol group as acceptor, purine nucleotide binding, peptidyl-tyrosine phosphorylation, peptidyl-amino acid modification, peptidyl-tyrosine modification, transmembrane receptor protein kinase activity, protein metabolic process, signaling, adenyl nucleotide binding, membrane-enclosed lumen, nuclear lumen, ribonucleotide binding, purine ribonucleotide binding, adenyl ribonucleotide binding, purine ribonucleoside triphosphate binding, small molecule binding, protein modification process, signaling receptor activity, ion binding, anion binding, macromolecule metabolic process, organelle, membrane-bounded organelle, intracellular organelle, intracellular membrane-bounded organelle, organelle lumen, macromolecule modification, primary metabolic process, ephrin receptor signaling pathway, regulation of biological process, regulation of cellular process, response to stimulus, cellular response to stimulus, molecular transducer activity, biological regulation, intracellular organelle lumen, cell periphery, carbohydrate derivative binding, catalytic activity, acting on a protein, nucleoside phosphate binding, heterocyclic compound binding, transmembrane-ephrin receptor activity, protein binding, axon guidance, dendrite	EphA2_TM, Ephrin_lbd, Ephrin_rec_like, Pkinase_Tyr, SAM_1, fn3	744.241	-0.25687	0.208948	-1.22935	0.218942	0.914176	GABA-14
g4581	npr1	Natriuretic peptide receptor	IPR001054, IPR000719, IPR050401, IPR011009, IPR001245, IPR018297, IPR028082, IPR001170, IPR029787, IPR001828	Adenylyl cyclase class-3/4/guanylyl cyclase, Protein kinase domain, Cyclic nucleotide synthase, Protein kinase-like domain superfamily, Serine-threonine/tyrosine-protein kinase, catalytic domain, Adenylyl cyclase class-4/guanylyl cyclase, conserved site, Periplasmic binding protein-like I, Nucleotide cyclase, Receptor, ligand binding region	GO:0001653, GO:0004016, GO:0004383, GO:0004672, GO:0005524, GO:0005886, GO:0006182, GO:0006468, GO:0007168, GO:0009190, GO:0016020, GO:0016849, GO:0035556	peptide receptor activity, adenylate cyclase activity, guanylate cyclase activity, protein kinase activity, ATP binding, plasma membrane, cGMP biosynthetic process, protein phosphorylation, receptor guanylyl cyclase signaling pathway, cyclic nucleotide biosynthetic process, membrane, phosphorus-oxygen lyase activity, intracellular signal transduction	ANF_receptor, Guanylate_cyc, HNOBA, Pkinase_Tyr	133.157	-0.578557	0.2421	-2.38974	0.0168601	0.914532	GABA-1
g8220	MAP6	Microtubule-associated protein	IPR007882	Microtubule-associated protein 6	GO:0000226, GO:0000902, GO:0003674, GO:0005488, GO:0005515, GO:0005516, GO:0005575, GO:0005622, GO:0005737, GO:0005794, GO:0005856, GO:0005874, GO:0006810, GO:0006996, GO:0007010, GO:0007017, GO:0007018, GO:0007275, GO:0007399, GO:0008017, GO:0008088, GO:0008092, GO:0008150, GO:0009653, GO:0009987, GO:0010720, GO:0010770, GO:0010970, GO:0010975, GO:0010976, GO:0012505, GO:0012506, GO:0015630, GO:0015631, GO:0016020, GO:0016043, GO:0016358, GO:0019896, GO:0022008, GO:0022603, GO:0022604, GO:0030030, GO:0030133, GO:0030154, GO:0030182, GO:0030424, GO:0030425, GO:0030658, GO:0030659, GO:0030705, GO:0031090, GO:0031175, GO:0031344, GO:0031346, GO:0031410, GO:0031982, GO:0032418, GO:0032501, GO:0032502, GO:0032838, GO:0032886, GO:0032989, GO:0033043, GO:0034643, GO:0036477, GO:0042995, GO:0043005, GO:0043226, GO:0043227, GO:0043228, GO:0043229, GO:0043231, GO:0043232, GO:0045595, GO:0045597, GO:0045664, GO:0045666, GO:0046907, GO:0047497, GO:0048468, GO:0048471, GO:0048518, GO:0048522, GO:0048666, GO:0048667, GO:0048699, GO:0048731, GO:0048812, GO:0048813, GO:0048856, GO:0048858, GO:0048869, GO:0050767, GO:0050769, GO:0050770, GO:0050772, GO:0050789, GO:0050793, GO:0050794, GO:0051094, GO:0051128, GO:0051130, GO:0051179, GO:0051234, GO:0051239, GO:0051240, GO:0051493, GO:0051640, GO:0051641, GO:0051646, GO:0051649, GO:0051654, GO:0051656, GO:0051960, GO:0051962, GO:0060284, GO:0065007, GO:0070507, GO:0071840, GO:0072384, GO:0097447, GO:0097708, GO:0098588, GO:0098930, GO:0099080, GO:0099081, GO:0099111, GO:0099503, GO:0099512, GO:0099513, GO:0099568, GO:0120025, GO:0120035, GO:0120036, GO:0120039, GO:0120111, GO:1904115, GO:2000026, GO:0005798, GO:0005801	microtubule cytoskeleton organization, cell morphogenesis, molecular_function, binding, protein binding, calmodulin binding, cellular_component, intracellular anatomical structure, cytoplasm, Golgi apparatus, cytoskeleton, microtubule, transport, organelle organization, cytoskeleton organization, microtubule-based process, microtubule-based movement, multicellular organism development, nervous system development, microtubule binding, axo-dendritic transport, cytoskeletal protein binding, biological_process, anatomical structure morphogenesis, cellular process, positive regulation of cell development, positive regulation of cell morphogenesis, transport along microtubule, regulation of neuron projection development, positive regulation of neuron projection development, endomembrane system, vesicle membrane, microtubule cytoskeleton, tubulin binding, membrane, cellular component organization, dendrite development, axonal transport of mitochondrion, neurogenesis, regulation of anatomical structure morphogenesis, regulation of cell morphogenesis, cell projection organization, transport vesicle, cell differentiation, neuron differentiation, axon, dendrite, transport vesicle membrane, cytoplasmic vesicle membrane, cytoskeleton-dependent intracellular transport, organelle membrane, neuron projection development, regulation of cell projection organization, positive regulation of cell projection organization, cytoplasmic vesicle, vesicle, lysosome localization, multicellular organismal process, developmental process, plasma membrane bounded cell projection cytoplasm, regulation of microtubule-based process, cellular anatomical entity morphogenesis, regulation of organelle organization, establishment of mitochondrion localization, microtubule-mediated, somatodendritic compartment, cell projection, neuron projection, organelle, membrane-bounded organelle, membraneless organelle, intracellular organelle, intracellular membrane-bounded organelle, intracellular membraneless organelle, regulation of cell differentiation, positive regulation of cell differentiation, regulation of neuron differentiation, positive regulation of neuron differentiation, intracellular transport, mitochondrion transport along microtubule, cell development, perinuclear region of cytoplasm, positive regulation of biological process, positive regulation of cellular process, neuron development, cell morphogenesis involved in neuron differentiation, generation of neurons, system development, neuron projection morphogenesis, dendrite morphogenesis, anatomical structure development, cell projection morphogenesis, cellular developmental process, regulation of neurogenesis, positive regulation of neurogenesis, regulation of axonogenesis, positive regulation of axonogenesis, regulation of biological process, regulation of developmental process, regulation of cellular process, positive regulation of developmental process, regulation of cellular component organization, positive regulation of cellular component organization, localization, establishment of localization, regulation of multicellular organismal process, positive regulation of multicellular organismal process, regulation of cytoskeleton organization, organelle localization, cellular localization, mitochondrion localization, establishment of localization in cell, establishment of mitochondrion localization, establishment of organelle localization, regulation of nervous system development, positive regulation of nervous system development, regulation of cell development, biological regulation, regulation of microtubule cytoskeleton organization, cellular component organization or biogenesis, organelle transport along microtubule, dendritic tree, intracellular vesicle, bounding membrane of organelle, axonal transport, supramolecular complex, supramolecular polymer, microtubule-based transport, secretory vesicle, supramolecular fiber, polymeric cytoskeletal fiber, cytoplasmic region, plasma membrane bounded cell projection, regulation of plasma membrane bounded cell projection organization, plasma membrane bounded cell projection organization, plasma membrane bounded cell projection morphogenesis, neuron projection cytoplasm, axon cytoplasm, regulation of multicellular organismal development, Golgi-associated vesicle, cis-Golgi network	-	48.3961	-0.398333	0.328035	-1.2143	0.224634	0.915159	GABA-14
g9194	MAP2	Microtubule-associated protein	IPR001084, IPR013588, IPR027324	Microtubule associated protein, tubulin-binding repeat, MAP2/Tau projection, Microtubule associated protein MAP2/MAP4/Tau	GO:0000226, GO:0000902, GO:0001558, GO:0001578, GO:0001726, GO:0002162, GO:0003674, GO:0003779, GO:0005198, GO:0005488, GO:0005515, GO:0005516, GO:0005519, GO:0005575, GO:0005622, GO:0005634, GO:0005730, GO:0005737, GO:0005783, GO:0005790, GO:0005791, GO:0005829, GO:0005856, GO:0005874, GO:0005875, GO:0005886, GO:0006996, GO:0007010, GO:0007017, GO:0007026, GO:0007163, GO:0007275, GO:0007399, GO:0007409, GO:0007417, GO:0008017, GO:0008092, GO:0008150, GO:0008361, GO:0009653, GO:0009719, GO:0009725, GO:0009987, GO:0010639, GO:0010721, GO:0010771, GO:0010975, GO:0010977, GO:0012505, GO:0014069, GO:0015629, GO:0015630, GO:0015631, GO:0016020, GO:0016043, GO:0016358, GO:0019899, GO:0019900, GO:0019901, GO:0021953, GO:0021954, GO:0022008, GO:0022603, GO:0022604, GO:0030010, GO:0030030, GO:0030154, GO:0030175, GO:0030182, GO:0030308, GO:0030424, GO:0030425, GO:0030426, GO:0030427, GO:0030516, GO:0030517, GO:0031110, GO:0031111, GO:0031113, GO:0031114, GO:0031115, GO:0031175, GO:0031252, GO:0031253, GO:0031256, GO:0031333, GO:0031344, GO:0031345, GO:0031974, GO:0031981, GO:0032091, GO:0032271, GO:0032272, GO:0032279, GO:0032355, GO:0032386, GO:0032388, GO:0032501, GO:0032502, GO:0032535, GO:0032570, GO:0032587, GO:0032838, GO:0032839, GO:0032879, GO:0032880, GO:0032886, GO:0032989, GO:0032991, GO:0033043, GO:0033993, GO:0034399, GO:0036477, GO:0040008, GO:0042221, GO:0042995, GO:0043005, GO:0043025, GO:0043086, GO:0043194, GO:0043198, GO:0043203, GO:0043226, GO:0043227, GO:0043228, GO:0043229, GO:0043231, GO:0043232, GO:0043233, GO:0043242, GO:0043244, GO:0043254, GO:0043393, GO:0044087, GO:0044092, GO:0044292, GO:0044294, GO:0044297, GO:0044304, GO:0044307, GO:0045202, GO:0045595, GO:0045596, GO:0045664, GO:0045665, GO:0045926, GO:0048468, GO:0048518, GO:0048519, GO:0048522, GO:0048523, GO:0048545, GO:0048638, GO:0048640, GO:0048666, GO:0048667, GO:0048699, GO:0048731, GO:0048812, GO:0048813, GO:0048856, GO:0048858, GO:0048869, GO:0050767, GO:0050768, GO:0050770, GO:0050771, GO:0050789, GO:0050790, GO:0050793, GO:0050794, GO:0050896, GO:0051049, GO:0051050, GO:0051093, GO:0051098, GO:0051100, GO:0051128, GO:0051129, GO:0051239, GO:0051241, GO:0051336, GO:0051346, GO:0051493, GO:0051494, GO:0051716, GO:0051960, GO:0051961, GO:0060284, GO:0060341, GO:0060627, GO:0060632, GO:0061387, GO:0061564, GO:0065007, GO:0065008, GO:0065009, GO:0070013, GO:0070507, GO:0070887, GO:0071840, GO:0071944, GO:0090066, GO:0097440, GO:0097441, GO:0097442, GO:0097447, GO:0098590, GO:0098794, GO:0098858, GO:0098984, GO:0099080, GO:0099081, GO:0099512, GO:0099513, GO:0099568, GO:0099572, GO:0120025, GO:0120035, GO:0120036, GO:0120039, GO:0120111, GO:0150001, GO:0150002, GO:0150014, GO:0150034, GO:1901608, GO:1901610, GO:1901654, GO:1901700, GO:1901879, GO:1901880, GO:1901951, GO:1901953, GO:1902513, GO:1902737, GO:1902803, GO:1902805, GO:1902903, GO:1902904, GO:1903742, GO:1903744, GO:1904809, GO:1904811, GO:1990635, GO:1990769, GO:2000026	microtubule cytoskeleton organization, cell morphogenesis, regulation of cell growth, microtubule bundle formation, ruffle, dystroglycan binding, molecular_function, actin binding, structural molecule activity, binding, protein binding, calmodulin binding, cytoskeletal regulatory protein binding, cellular_component, intracellular anatomical structure, nucleus, nucleolus, cytoplasm, endoplasmic reticulum, smooth endoplasmic reticulum, rough endoplasmic reticulum, cytosol, cytoskeleton, microtubule, microtubule associated complex, plasma membrane, organelle organization, cytoskeleton organization, microtubule-based process, negative regulation of microtubule depolymerization, establishment or maintenance of cell polarity, multicellular organism development, nervous system development, axonogenesis, central nervous system development, microtubule binding, cytoskeletal protein binding, biological_process, regulation of cell size, anatomical structure morphogenesis, response to endogenous stimulus, response to hormone, cellular process, negative regulation of organelle organization, negative regulation of cell development, negative regulation of cell morphogenesis, regulation of neuron projection development, negative regulation of neuron projection development, endomembrane system, postsynaptic density, actin cytoskeleton, microtubule cytoskeleton, tubulin binding, membrane, cellular component organization, dendrite development, enzyme binding, kinase binding, protein kinase binding, central nervous system neuron differentiation, central nervous system neuron development, neurogenesis, regulation of anatomical structure morphogenesis, regulation of cell morphogenesis, establishment of cell polarity, cell projection organization, cell differentiation, filopodium, neuron differentiation, negative regulation of cell growth, axon, dendrite, growth cone, site of polarized growth, regulation of axon extension, negative regulation of axon extension, regulation of microtubule polymerization or depolymerization, negative regulation of microtubule polymerization or depolymerization, regulation of microtubule polymerization, regulation of microtubule depolymerization, negative regulation of microtubule polymerization, neuron projection development, cell leading edge, cell projection membrane, leading edge membrane, negative regulation of protein-containing complex assembly, regulation of cell projection organization, negative regulation of cell projection organization, membrane-enclosed lumen, nuclear lumen, negative regulation of protein binding, regulation of protein polymerization, negative regulation of protein polymerization, asymmetric synapse, response to estradiol, regulation of intracellular transport, positive regulation of intracellular transport, multicellular organismal process, developmental process, regulation of cellular component size, response to progesterone, ruffle membrane, plasma membrane bounded cell projection cytoplasm, dendrite cytoplasm, regulation of localization, regulation of protein localization, regulation of microtubule-based process, cellular anatomical entity morphogenesis, protein-containing complex, regulation of organelle organization, response to lipid, nuclear periphery, somatodendritic compartment, regulation of growth, response to chemical, cell projection, neuron projection, neuronal cell body, negative regulation of catalytic activity, axon initial segment, dendritic shaft, axon hillock, organelle, membrane-bounded organelle, membraneless organelle, intracellular organelle, intracellular membrane-bounded organelle, intracellular membraneless organelle, organelle lumen, negative regulation of protein-containing complex disassembly, regulation of protein-containing complex disassembly, regulation of protein-containing complex assembly, regulation of protein binding, regulation of cellular component biogenesis, negative regulation of molecular function, dendrite terminus, dendritic growth cone, cell body, main axon, dendritic branch, synapse, regulation of cell differentiation, negative regulation of cell differentiation, regulation of neuron differentiation, negative regulation of neuron differentiation, negative regulation of growth, cell development, positive regulation of biological process, negative regulation of biological process, positive regulation of cellular process, negative regulation of cellular process, response to steroid hormone, regulation of developmental growth, negative regulation of developmental growth, neuron development, cell morphogenesis involved in neuron differentiation, generation of neurons, system development, neuron projection morphogenesis, dendrite morphogenesis, anatomical structure development, cell projection morphogenesis, cellular developmental process, regulation of neurogenesis, negative regulation of neurogenesis, regulation of axonogenesis, negative regulation of axonogenesis, regulation of biological process, regulation of catalytic activity, regulation of developmental process, regulation of cellular process, response to stimulus, regulation of transport, positive regulation of transport, negative regulation of developmental process, regulation of binding, negative regulation of binding, regulation of cellular component organization, negative regulation of cellular component organization, regulation of multicellular organismal process, negative regulation of multicellular organismal process, regulation of hydrolase activity, negative regulation of hydrolase activity, regulation of cytoskeleton organization, negative regulation of cytoskeleton organization, cellular response to stimulus, regulation of nervous system development, negative regulation of nervous system development, regulation of cell development, regulation of cellular localization, regulation of vesicle-mediated transport, regulation of microtubule-based movement, regulation of extent of cell growth, axon development, biological regulation, regulation of biological quality, regulation of molecular function, intracellular organelle lumen, regulation of microtubule cytoskeleton organization, cellular response to chemical stimulus, cellular component organization or biogenesis, cell periphery, regulation of anatomical structure size, apical dendrite, basal dendrite, CA3 pyramidal cell dendrite, dendritic tree, plasma membrane region, postsynapse, actin-based cell projection, neuron to neuron synapse, supramolecular complex, supramolecular polymer, supramolecular fiber, polymeric cytoskeletal fiber, cytoplasmic region, postsynaptic specialization, plasma membrane bounded cell projection, regulation of plasma membrane bounded cell projection organization, plasma membrane bounded cell projection organization, plasma membrane bounded cell projection morphogenesis, neuron projection cytoplasm, primary dendrite, distal dendrite, apical distal dendrite, distal axon, regulation of vesicle transport along microtubule, positive regulation of vesicle transport along microtubule, response to ketone, response to oxygen-containing compound, regulation of protein depolymerization, negative regulation of protein depolymerization, regulation of anterograde dense core granule transport, positive regulation of anterograde dense core granule transport, regulation of organelle transport along microtubule, dendritic filopodium, regulation of synaptic vesicle transport, positive regulation of synaptic vesicle transport, regulation of supramolecular fiber organization, negative regulation of supramolecular fiber organization, regulation of anterograde synaptic vesicle transport, positive regulation of anterograde synaptic vesicle transport, regulation of dense core granule transport, positive regulation of dense core granule transport, proximal dendrite, proximal neuron projection, regulation of multicellular organismal development	MAP2_projctn, Tubulin-binding	307.832	0.317357	0.261425	1.21395	0.224767	0.915159	GABA-14
g1037	FHIT	Fragile histidine triad gene	IPR052677, IPR011146, IPR039383, IPR036265, IPR019808	Dinucleoside polyphosphate hydrolase, HIT-like domain, FHIT family, HIT-like superfamily, Histidine triad, conserved site	GO:0000166, GO:0001650, GO:0003674, GO:0003824, GO:0004551, GO:0005488, GO:0005515, GO:0005575, GO:0005622, GO:0005634, GO:0005730, GO:0005737, GO:0005739, GO:0005829, GO:0005886, GO:0006139, GO:0006163, GO:0006259, GO:0006260, GO:0006351, GO:0006355, GO:0006753, GO:0006793, GO:0006796, GO:0006915, GO:0007154, GO:0007165, GO:0008150, GO:0008152, GO:0008219, GO:0009056, GO:0009058, GO:0009059, GO:0009117, GO:0009166, GO:0009889, GO:0009892, GO:0009894, GO:0009895, GO:0009987, GO:0010467, GO:0010468, GO:0010556, GO:0010605, GO:0012501, GO:0015959, GO:0015961, GO:0015964, GO:0016020, GO:0016070, GO:0016151, GO:0016462, GO:0016787, GO:0016817, GO:0016818, GO:0019219, GO:0019222, GO:0019637, GO:0019899, GO:0023052, GO:0030162, GO:0031625, GO:0031974, GO:0031981, GO:0032434, GO:0032435, GO:0032774, GO:0034404, GO:0034654, GO:0034655, GO:0035556, GO:0036094, GO:0042176, GO:0042177, GO:0042802, GO:0043167, GO:0043169, GO:0043170, GO:0043226, GO:0043227, GO:0043228, GO:0043229, GO:0043231, GO:0043232, GO:0043233, GO:0044238, GO:0044281, GO:0044283, GO:0044389, GO:0045861, GO:0046434, GO:0046872, GO:0046914, GO:0047710, GO:0048519, GO:0048523, GO:0050789, GO:0050794, GO:0050896, GO:0051246, GO:0051248, GO:0051252, GO:0051716, GO:0055086, GO:0060255, GO:0061136, GO:0065007, GO:0070013, GO:0071944, GO:0072331, GO:0072332, GO:0072521, GO:0080090, GO:0090304, GO:0097190, GO:0097193, GO:1901265, GO:1901292, GO:1901363, GO:1901799, GO:1903050, GO:1903051, GO:2000058, GO:2000059, GO:2001141	nucleotide binding, fibrillar center, molecular_function, catalytic activity, dinucleotide phosphatase activity, binding, protein binding, cellular_component, intracellular anatomical structure, nucleus, nucleolus, cytoplasm, mitochondrion, cytosol, plasma membrane, nucleobase-containing compound metabolic process, purine nucleotide metabolic process, DNA metabolic process, DNA replication, DNA-templated transcription, regulation of DNA-templated transcription, nucleoside phosphate metabolic process, phosphorus metabolic process, phosphate-containing compound metabolic process, apoptotic process, cell communication, signal transduction, biological_process, metabolic process, cell death, catabolic process, biosynthetic process, macromolecule biosynthetic process, nucleotide metabolic process, nucleotide catabolic process, regulation of biosynthetic process, negative regulation of metabolic process, regulation of catabolic process, negative regulation of catabolic process, cellular process, gene expression, regulation of gene expression, regulation of macromolecule biosynthetic process, negative regulation of macromolecule metabolic process, programmed cell death, diadenosine polyphosphate metabolic process, diadenosine polyphosphate catabolic process, diadenosine triphosphate catabolic process, membrane, RNA metabolic process, nickel cation binding, pyrophosphatase activity, hydrolase activity, hydrolase activity, acting on acid anhydrides, hydrolase activity, acting on acid anhydrides, in phosphorus-containing anhydrides, regulation of nucleobase-containing compound metabolic process, regulation of metabolic process, organophosphate metabolic process, enzyme binding, signaling, regulation of proteolysis, ubiquitin protein ligase binding, membrane-enclosed lumen, nuclear lumen, regulation of proteasomal ubiquitin-dependent protein catabolic process, negative regulation of proteasomal ubiquitin-dependent protein catabolic process, RNA biosynthetic process, nucleobase-containing small molecule biosynthetic process, nucleobase-containing compound biosynthetic process, nucleobase-containing compound catabolic process, intracellular signal transduction, small molecule binding, regulation of protein catabolic process, negative regulation of protein catabolic process, identical protein binding, ion binding, cation binding, macromolecule metabolic process, organelle, membrane-bounded organelle, membraneless organelle, intracellular organelle, intracellular membrane-bounded organelle, intracellular membraneless organelle, organelle lumen, primary metabolic process, small molecule metabolic process, small molecule biosynthetic process, ubiquitin-like protein ligase binding, negative regulation of proteolysis, organophosphate catabolic process, metal ion binding, transition metal ion binding, bis(5'-adenosyl)-triphosphatase activity, negative regulation of biological process, negative regulation of cellular process, regulation of biological process, regulation of cellular process, response to stimulus, regulation of protein metabolic process, negative regulation of protein metabolic process, regulation of RNA metabolic process, cellular response to stimulus, nucleobase-containing small molecule metabolic process, regulation of macromolecule metabolic process, regulation of proteasomal protein catabolic process, biological regulation, intracellular organelle lumen, cell periphery, signal transduction by p53 class mediator, intrinsic apoptotic signaling pathway by p53 class mediator, purine-containing compound metabolic process, regulation of primary metabolic process, nucleic acid metabolic process, apoptotic signaling pathway, intrinsic apoptotic signaling pathway, nucleoside phosphate binding, nucleoside phosphate catabolic process, heterocyclic compound binding, negative regulation of proteasomal protein catabolic process, regulation of proteolysis involved in protein catabolic process, negative regulation of proteolysis involved in protein catabolic process, regulation of ubiquitin-dependent protein catabolic process, negative regulation of ubiquitin-dependent protein catabolic process, regulation of RNA biosynthetic process	HIT	73.9811	0.430206	0.355135	1.21139	0.225747	0.916963	GABA-14
g2441	SRRM4	Serine arginine repetitive matrix	IPR052109, IPR029360	Serine/Arginine Repetitive Matrix Domain-Containing Protein, Serine/arginine repetitive matrix protein, C-terminal	GO:0000381, GO:0003008, GO:0003674, GO:0003676, GO:0003723, GO:0003729, GO:0005488, GO:0005575, GO:0005622, GO:0005634, GO:0006139, GO:0006396, GO:0006397, GO:0007275, GO:0007399, GO:0007600, GO:0007605, GO:0008150, GO:0008152, GO:0008380, GO:0009987, GO:0010467, GO:0010468, GO:0016070, GO:0016071, GO:0019219, GO:0019222, GO:0030154, GO:0032501, GO:0032502, GO:0043170, GO:0043226, GO:0043227, GO:0043229, GO:0043231, GO:0043484, GO:0044238, GO:0048024, GO:0048731, GO:0048856, GO:0048869, GO:0050684, GO:0050789, GO:0050794, GO:0050877, GO:0050954, GO:0051252, GO:0060255, GO:0065007, GO:0080090, GO:0090304, GO:1901363, GO:1903311, GO:0042551	regulation of alternative mRNA splicing, via spliceosome, system process, molecular_function, nucleic acid binding, RNA binding, mRNA binding, binding, cellular_component, intracellular anatomical structure, nucleus, nucleobase-containing compound metabolic process, RNA processing, mRNA processing, multicellular organism development, nervous system development, sensory perception, sensory perception of sound, biological_process, metabolic process, RNA splicing, cellular process, gene expression, regulation of gene expression, RNA metabolic process, mRNA metabolic process, regulation of nucleobase-containing compound metabolic process, regulation of metabolic process, cell differentiation, multicellular organismal process, developmental process, macromolecule metabolic process, organelle, membrane-bounded organelle, intracellular organelle, intracellular membrane-bounded organelle, regulation of RNA splicing, primary metabolic process, regulation of mRNA splicing, via spliceosome, system development, anatomical structure development, cellular developmental process, regulation of mRNA processing, regulation of biological process, regulation of cellular process, nervous system process, sensory perception of mechanical stimulus, regulation of RNA metabolic process, regulation of macromolecule metabolic process, biological regulation, regulation of primary metabolic process, nucleic acid metabolic process, heterocyclic compound binding, regulation of mRNA metabolic process, neuron maturation	SRRM_C	809.581	-0.238287	0.196614	-1.21195	0.225531	0.916963	GABA-14
g18087	PARVA	Parvin, alpha	IPR036872, IPR001715, IPR028433	CH domain superfamily, Calponin homology domain, Parvin	GO:0000902, GO:0001525, GO:0001568, GO:0001944, GO:0002040, GO:0003007, GO:0003148, GO:0003151, GO:0003205, GO:0003206, GO:0003279, GO:0003674, GO:0003779, GO:0005488, GO:0005515, GO:0005575, GO:0005622, GO:0005634, GO:0005737, GO:0005829, GO:0005856, GO:0005886, GO:0005912, GO:0005925, GO:0006935, GO:0006996, GO:0007010, GO:0007155, GO:0007163, GO:0007275, GO:0007507, GO:0008092, GO:0008150, GO:0008360, GO:0009605, GO:0009653, GO:0009887, GO:0009987, GO:0014812, GO:0014909, GO:0015629, GO:0016020, GO:0016043, GO:0016477, GO:0019904, GO:0022603, GO:0022604, GO:0022607, GO:0030016, GO:0030017, GO:0030018, GO:0030027, GO:0030029, GO:0030030, GO:0030031, GO:0030036, GO:0030048, GO:0030054, GO:0030055, GO:0030154, GO:0031252, GO:0031589, GO:0031674, GO:0032501, GO:0032502, GO:0032989, GO:0032991, GO:0034113, GO:0034446, GO:0035239, GO:0035295, GO:0040011, GO:0042221, GO:0042330, GO:0042995, GO:0043226, GO:0043227, GO:0043228, GO:0043229, GO:0043231, GO:0043232, GO:0043292, GO:0043933, GO:0044085, GO:0044782, GO:0048468, GO:0048513, GO:0048514, GO:0048646, GO:0048731, GO:0048856, GO:0048869, GO:0048870, GO:0050789, GO:0050793, GO:0050794, GO:0050896, GO:0051128, GO:0051179, GO:0051259, GO:0051291, GO:0051674, GO:0051716, GO:0060271, GO:0060326, GO:0060411, GO:0065003, GO:0065007, GO:0065008, GO:0070161, GO:0070252, GO:0070887, GO:0070925, GO:0071670, GO:0071840, GO:0071944, GO:0072359, GO:0098609, GO:0099080, GO:0099081, GO:0099512, GO:0120025, GO:0120031, GO:0120036, GO:0071963	cell morphogenesis, angiogenesis, blood vessel development, vasculature development, sprouting angiogenesis, heart morphogenesis, outflow tract septum morphogenesis, outflow tract morphogenesis, cardiac chamber development, cardiac chamber morphogenesis, cardiac septum development, molecular_function, actin binding, binding, protein binding, cellular_component, intracellular anatomical structure, nucleus, cytoplasm, cytosol, cytoskeleton, plasma membrane, adherens junction, focal adhesion, chemotaxis, organelle organization, cytoskeleton organization, cell adhesion, establishment or maintenance of cell polarity, multicellular organism development, heart development, cytoskeletal protein binding, biological_process, regulation of cell shape, response to external stimulus, anatomical structure morphogenesis, animal organ morphogenesis, cellular process, muscle cell migration, smooth muscle cell migration, actin cytoskeleton, membrane, cellular component organization, cell migration, protein domain specific binding, regulation of anatomical structure morphogenesis, regulation of cell morphogenesis, cellular component assembly, myofibril, sarcomere, Z disc, lamellipodium, actin filament-based process, cell projection organization, cell projection assembly, actin cytoskeleton organization, actin filament-based movement, cell junction, cell-substrate junction, cell differentiation, cell leading edge, cell-substrate adhesion, I band, multicellular organismal process, developmental process, cellular anatomical entity morphogenesis, protein-containing complex, heterotypic cell-cell adhesion, substrate adhesion-dependent cell spreading, tube morphogenesis, tube development, locomotion, response to chemical, taxis, cell projection, organelle, membrane-bounded organelle, membraneless organelle, intracellular organelle, intracellular membrane-bounded organelle, intracellular membraneless organelle, contractile muscle fiber, protein-containing complex organization, cellular component biogenesis, cilium organization, cell development, animal organ development, blood vessel morphogenesis, anatomical structure formation involved in morphogenesis, system development, anatomical structure development, cellular developmental process, cell motility, regulation of biological process, regulation of developmental process, regulation of cellular process, response to stimulus, regulation of cellular component organization, localization, protein complex oligomerization, protein heterooligomerization, localization of cell, cellular response to stimulus, cilium assembly, cell chemotaxis, cardiac septum morphogenesis, protein-containing complex assembly, biological regulation, regulation of biological quality, anchoring junction, actin-mediated cell contraction, cellular response to chemical stimulus, organelle assembly, smooth muscle cell chemotaxis, cellular component organization or biogenesis, cell periphery, circulatory system development, cell-cell adhesion, supramolecular complex, supramolecular polymer, supramolecular fiber, plasma membrane bounded cell projection, plasma membrane bounded cell projection assembly, plasma membrane bounded cell projection organization, establishment or maintenance of cell polarity regulating cell shape	CH	42.0024	-0.444746	0.367431	-1.21042	0.226117	0.917374	GABA-14
g1157	RNF123	E3 ubiquitin-protein ligase	IPR013320, IPR001870, IPR043136, IPR003877, IPR045129, IPR057987, IPR013083, IPR001841, IPR035773	Concanavalin A-like lectin/glucanase domain superfamily, B30.2/SPRY domain, B30.2/SPRY domain superfamily, SPRY domain, E3 ubiquitin-protein ligase RNF123/RKP/RSPRY1, E3 ubiquitin-protein ligase RNF123/RKP, TPR repeat, Zinc finger, RING/FYVE/PHD-type, RING-type, Ring finger protein 123	GO:0003674, GO:0003824, GO:0005488, GO:0005575, GO:0005622, GO:0005634, GO:0005635, GO:0005737, GO:0005829, GO:0006508, GO:0008150, GO:0008152, GO:0009987, GO:0012505, GO:0016020, GO:0016567, GO:0016579, GO:0016740, GO:0019538, GO:0031090, GO:0031965, GO:0031967, GO:0032446, GO:0036211, GO:0043167, GO:0043169, GO:0043170, GO:0043226, GO:0043227, GO:0043229, GO:0043231, GO:0043412, GO:0044238, GO:0046872, GO:0070646, GO:0070647, GO:0004842, GO:0005515, GO:0051603	molecular_function, catalytic activity, binding, cellular_component, intracellular anatomical structure, nucleus, nuclear envelope, cytoplasm, cytosol, proteolysis, biological_process, metabolic process, cellular process, endomembrane system, membrane, protein ubiquitination, protein deubiquitination, transferase activity, protein metabolic process, organelle membrane, nuclear membrane, organelle envelope, protein modification by small protein conjugation, protein modification process, ion binding, cation binding, macromolecule metabolic process, organelle, membrane-bounded organelle, intracellular organelle, intracellular membrane-bounded organelle, macromolecule modification, primary metabolic process, metal ion binding, protein modification by small protein removal, protein modification by small protein conjugation or removal, ubiquitin-protein transferase activity, protein binding, proteolysis involved in protein catabolic process	SPRY, zf-C3HC4_3	56.8629	0.378593	0.313713	1.20681	0.227505	0.918941	GABA-14
g4891	NUPL2; DFNA5; RIMS3	Nucleoporin like 2; Belongs to the OSBP family; Deafness, autosomal dominant 5; regulating synaptic membrane exocytosis	IPR040460, IPR000648, IPR001849, IPR041263, IPR011993, IPR037239, IPR018494, IPR041680, IPR035892, IPR000008, IPR039032, IPR000571, IPR051767, IPR042377	Gasdermin, pore forming domain, Oxysterol-binding protein, Pleckstrin homology domain, PUB domain, PH-like domain superfamily, Oxysterol-binding protein superfamily, conserved site, Pleckstrin homology domain 8, C2 domain superfamily, C2 domain, Rim-like, Zinc finger, CCCH-type, Nucleoporin NUP42 domain-containing protein, Gasdermin-E	GO:0003674, GO:0005488, GO:0005515, GO:0005575, GO:0006810, GO:0006836, GO:0006887, GO:0007154, GO:0007267, GO:0007268, GO:0007269, GO:0008150, GO:0009987, GO:0010646, GO:0016079, GO:0016192, GO:0017156, GO:0017157, GO:0017158, GO:0023051, GO:0023052, GO:0023061, GO:0030054, GO:0032386, GO:0032879, GO:0032940, GO:0042391, GO:0044325, GO:0045055, GO:0045202, GO:0046903, GO:0046907, GO:0046928, GO:0048489, GO:0048786, GO:0048791, GO:0050789, GO:0050794, GO:0050804, GO:0051046, GO:0051049, GO:0051179, GO:0051234, GO:0051588, GO:0051640, GO:0051641, GO:0051648, GO:0051649, GO:0051650, GO:0051656, GO:0060341, GO:0060627, GO:0065007, GO:0065008, GO:0097479, GO:0097480, GO:0098693, GO:0098793, GO:0098916, GO:0099003, GO:0099177, GO:0099504, GO:0099536, GO:0099537, GO:0099643, GO:1902803, GO:1903305, GO:1903530, GO:2000300, GO:0001750, GO:0005049, GO:0005622, GO:0005634, GO:0005635, GO:0005643, GO:0005654, GO:0005737, GO:0005829, GO:0005929, GO:0006403, GO:0006405, GO:0006406, GO:0006611, GO:0006886, GO:0006913, GO:0008104, GO:0008152, GO:0010467, GO:0012505, GO:0015031, GO:0015833, GO:0015931, GO:0016020, GO:0016032, GO:0031090, GO:0031503, GO:0031965, GO:0031967, GO:0031974, GO:0031981, GO:0032991, GO:0033036, GO:0042886, GO:0042995, GO:0043005, GO:0043167, GO:0043169, GO:0043170, GO:0043226, GO:0043227, GO:0043229, GO:0043231, GO:0043233, GO:0044403, GO:0044419, GO:0045184, GO:0046872, GO:0050657, GO:0050658, GO:0051028, GO:0051168, GO:0051169, GO:0051236, GO:0070013, GO:0071166, GO:0071705, GO:0097730, GO:0097731, GO:0097733, GO:0120025, GO:0140104, GO:0140142, GO:0001932, GO:0001934, GO:0003008, GO:0005543, GO:0005546, GO:0005886, GO:0007275, GO:0007399, GO:0007423, GO:0007600, GO:0007605, GO:0008219, GO:0008285, GO:0008289, GO:0009605, GO:0009607, GO:0009615, GO:0009893, GO:0009966, GO:0009967, GO:0010562, GO:0010604, GO:0010647, GO:0012501, GO:0019220, GO:0019222, GO:0022008, GO:0023056, GO:0030154, GO:0030182, GO:0031399, GO:0031401, GO:0032501, GO:0032502, GO:0034097, GO:0034612, GO:0035091, GO:0042127, GO:0042221, GO:0042325, GO:0042327, GO:0042490, GO:0042981, GO:0043065, GO:0043067, GO:0043068, GO:0043168, GO:0043207, GO:0043408, GO:0043410, GO:0043583, GO:0045937, GO:0048513, GO:0048518, GO:0048519, GO:0048522, GO:0048523, GO:0048583, GO:0048584, GO:0048699, GO:0048731, GO:0048839, GO:0048856, GO:0048869, GO:0050877, GO:0050896, GO:0050954, GO:0051174, GO:0051246, GO:0051247, GO:0051707, GO:0051716, GO:0060113, GO:0060255, GO:0070269, GO:0070887, GO:0071345, GO:0071356, GO:0071944, GO:0080090, GO:0098586, GO:1901611, GO:1901612, GO:1901981, GO:1902531, GO:1902533, GO:1902936, GO:2001233, GO:2001235, GO:2001242, GO:2001244, GO:0015485, GO:0031267, GO:0032934, GO:0042734, GO:0048167, GO:0048788, GO:0050806, GO:0097038	molecular_function, binding, protein binding, cellular_component, transport, neurotransmitter transport, exocytosis, cell communication, cell-cell signaling, chemical synaptic transmission, neurotransmitter secretion, biological_process, cellular process, regulation of cell communication, synaptic vesicle exocytosis, vesicle-mediated transport, calcium-ion regulated exocytosis, regulation of exocytosis, regulation of calcium ion-dependent exocytosis, regulation of signaling, signaling, signal release, cell junction, regulation of intracellular transport, regulation of localization, secretion by cell, regulation of membrane potential, transmembrane transporter binding, regulated exocytosis, synapse, secretion, intracellular transport, regulation of neurotransmitter secretion, synaptic vesicle transport, presynaptic active zone, calcium ion-regulated exocytosis of neurotransmitter, regulation of biological process, regulation of cellular process, modulation of chemical synaptic transmission, regulation of secretion, regulation of transport, localization, establishment of localization, regulation of neurotransmitter transport, organelle localization, cellular localization, vesicle localization, establishment of localization in cell, establishment of vesicle localization, establishment of organelle localization, regulation of cellular localization, regulation of vesicle-mediated transport, biological regulation, regulation of biological quality, synaptic vesicle localization, establishment of synaptic vesicle localization, regulation of synaptic vesicle cycle, presynapse, anterograde trans-synaptic signaling, vesicle-mediated transport in synapse, regulation of trans-synaptic signaling, synaptic vesicle cycle, synaptic signaling, trans-synaptic signaling, signal release from synapse, regulation of synaptic vesicle transport, regulation of regulated secretory pathway, regulation of secretion by cell, regulation of synaptic vesicle exocytosis, photoreceptor outer segment, nuclear export signal receptor activity, intracellular anatomical structure, nucleus, nuclear envelope, nuclear pore, nucleoplasm, cytoplasm, cytosol, cilium, RNA localization, RNA export from nucleus, mRNA export from nucleus, protein export from nucleus, intracellular protein transport, nucleocytoplasmic transport, intracellular protein localization, metabolic process, gene expression, endomembrane system, protein transport, peptide transport, nucleobase-containing compound transport, membrane, viral process, organelle membrane, protein-containing complex localization, nuclear membrane, organelle envelope, membrane-enclosed lumen, nuclear lumen, protein-containing complex, macromolecule localization, amide transport, cell projection, neuron projection, ion binding, cation binding, macromolecule metabolic process, organelle, membrane-bounded organelle, intracellular organelle, intracellular membrane-bounded organelle, organelle lumen, biological process involved in symbiotic interaction, biological process involved in interspecies interaction between organisms, establishment of protein localization, metal ion binding, nucleic acid transport, RNA transport, mRNA transport, nuclear export, nuclear transport, establishment of RNA localization, intracellular organelle lumen, ribonucleoprotein complex localization, nitrogen compound transport, non-motile cilium, 9+0 non-motile cilium, photoreceptor cell cilium, plasma membrane bounded cell projection, molecular carrier activity, nucleocytoplasmic carrier activity, regulation of protein phosphorylation, positive regulation of protein phosphorylation, system process, phospholipid binding, phosphatidylinositol-4,5-bisphosphate binding, plasma membrane, multicellular organism development, nervous system development, sensory organ development, sensory perception, sensory perception of sound, cell death, negative regulation of cell population proliferation, lipid binding, response to external stimulus, response to biotic stimulus, response to virus, positive regulation of metabolic process, regulation of signal transduction, positive regulation of signal transduction, positive regulation of phosphorus metabolic process, positive regulation of macromolecule metabolic process, positive regulation of cell communication, programmed cell death, regulation of phosphate metabolic process, regulation of metabolic process, neurogenesis, positive regulation of signaling, cell differentiation, neuron differentiation, regulation of protein modification process, positive regulation of protein modification process, multicellular organismal process, developmental process, response to cytokine, response to tumor necrosis factor, phosphatidylinositol binding, regulation of cell population proliferation, response to chemical, regulation of phosphorylation, positive regulation of phosphorylation, mechanoreceptor differentiation, regulation of apoptotic process, positive regulation of apoptotic process, regulation of programmed cell death, positive regulation of programmed cell death, anion binding, response to external biotic stimulus, regulation of MAPK cascade, positive regulation of MAPK cascade, ear development, positive regulation of phosphate metabolic process, animal organ development, positive regulation of biological process, negative regulation of biological process, positive regulation of cellular process, negative regulation of cellular process, regulation of response to stimulus, positive regulation of response to stimulus, generation of neurons, system development, inner ear development, anatomical structure development, cellular developmental process, nervous system process, response to stimulus, sensory perception of mechanical stimulus, regulation of phosphorus metabolic process, regulation of protein metabolic process, positive regulation of protein metabolic process, response to other organism, cellular response to stimulus, inner ear receptor cell differentiation, regulation of macromolecule metabolic process, pyroptotic inflammatory response, cellular response to chemical stimulus, cellular response to cytokine stimulus, cellular response to tumor necrosis factor, cell periphery, regulation of primary metabolic process, cellular response to virus, phosphatidylglycerol binding, cardiolipin binding, phosphatidylinositol phosphate binding, regulation of intracellular signal transduction, positive regulation of intracellular signal transduction, phosphatidylinositol bisphosphate binding, regulation of apoptotic signaling pathway, positive regulation of apoptotic signaling pathway, regulation of intrinsic apoptotic signaling pathway, positive regulation of intrinsic apoptotic signaling pathway, cholesterol binding, small GTPase binding, sterol binding, presynaptic membrane, regulation of synaptic plasticity, cytoskeleton of presynaptic active zone, positive regulation of synaptic transmission, perinuclear endoplasmic reticulum	Oxysterol_BP, PH_8; Gasdermin; C2	35.9268	0.478524	0.396501	1.20687	0.227484	0.918941	GABA-14
g7422	CKB	Creatine kinase	IPR036802, IPR000749, IPR014746, IPR022415, IPR022414, IPR022413	ATP:guanido phosphotransferase, N-terminal domain superfamily, Glutamine synthetase/guanido kinase, catalytic domain, ATP:guanido phosphotransferase active site, N-terminal	GO:0000166, GO:0003674, GO:0003824, GO:0004111, GO:0005488, GO:0005515, GO:0005524, GO:0005575, GO:0005576, GO:0005615, GO:0005622, GO:0005634, GO:0005737, GO:0005739, GO:0005829, GO:0006082, GO:0006139, GO:0006163, GO:0006164, GO:0006520, GO:0006575, GO:0006600, GO:0006753, GO:0006754, GO:0006793, GO:0006796, GO:0006873, GO:0007275, GO:0007399, GO:0007417, GO:0007420, GO:0008150, GO:0008152, GO:0009058, GO:0009117, GO:0009123, GO:0009124, GO:0009126, GO:0009127, GO:0009141, GO:0009142, GO:0009144, GO:0009145, GO:0009150, GO:0009152, GO:0009156, GO:0009165, GO:0009167, GO:0009168, GO:0009201, GO:0009205, GO:0009206, GO:0009259, GO:0009260, GO:0009987, GO:0016301, GO:0016310, GO:0016740, GO:0016772, GO:0016775, GO:0017076, GO:0019637, GO:0019693, GO:0019725, GO:0019752, GO:0019899, GO:0021549, GO:0022037, GO:0030002, GO:0030425, GO:0030554, GO:0030644, GO:0030902, GO:0031625, GO:0032501, GO:0032502, GO:0032553, GO:0032555, GO:0032559, GO:0034654, GO:0035639, GO:0036094, GO:0036477, GO:0042592, GO:0042995, GO:0043005, GO:0043025, GO:0043167, GO:0043168, GO:0043209, GO:0043226, GO:0043227, GO:0043229, GO:0043230, GO:0043231, GO:0043436, GO:0044238, GO:0044281, GO:0044297, GO:0044389, GO:0046034, GO:0046390, GO:0048513, GO:0048731, GO:0048856, GO:0048878, GO:0050801, GO:0055064, GO:0055081, GO:0055082, GO:0055086, GO:0060322, GO:0065007, GO:0065008, GO:0065010, GO:0072521, GO:0072522, GO:0090407, GO:0097367, GO:0097447, GO:0098771, GO:0120025, GO:1901135, GO:1901137, GO:1901265, GO:1901293, GO:1901363, GO:1901605, GO:0046314	nucleotide binding, molecular_function, catalytic activity, creatine kinase activity, binding, protein binding, ATP binding, cellular_component, extracellular region, extracellular space, intracellular anatomical structure, nucleus, cytoplasm, mitochondrion, cytosol, organic acid metabolic process, nucleobase-containing compound metabolic process, purine nucleotide metabolic process, purine nucleotide biosynthetic process, amino acid metabolic process, modified amino acid metabolic process, creatine metabolic process, nucleoside phosphate metabolic process, ATP biosynthetic process, phosphorus metabolic process, phosphate-containing compound metabolic process, intracellular monoatomic ion homeostasis, multicellular organism development, nervous system development, central nervous system development, brain development, biological_process, metabolic process, biosynthetic process, nucleotide metabolic process, nucleoside monophosphate metabolic process, nucleoside monophosphate biosynthetic process, purine nucleoside monophosphate metabolic process, purine nucleoside monophosphate biosynthetic process, nucleoside triphosphate metabolic process, nucleoside triphosphate biosynthetic process, purine nucleoside triphosphate metabolic process, purine nucleoside triphosphate biosynthetic process, purine ribonucleotide metabolic process, purine ribonucleotide biosynthetic process, ribonucleoside monophosphate biosynthetic process, nucleotide biosynthetic process, purine ribonucleoside monophosphate metabolic process, purine ribonucleoside monophosphate biosynthetic process, ribonucleoside triphosphate biosynthetic process, purine ribonucleoside triphosphate metabolic process, purine ribonucleoside triphosphate biosynthetic process, ribonucleotide metabolic process, ribonucleotide biosynthetic process, cellular process, kinase activity, phosphorylation, transferase activity, transferase activity, transferring phosphorus-containing groups, phosphotransferase activity, nitrogenous group as acceptor, purine nucleotide binding, organophosphate metabolic process, ribose phosphate metabolic process, cellular homeostasis, carboxylic acid metabolic process, enzyme binding, cerebellum development, metencephalon development, intracellular monoatomic anion homeostasis, dendrite, adenyl nucleotide binding, intracellular chloride ion homeostasis, hindbrain development, ubiquitin protein ligase binding, multicellular organismal process, developmental process, ribonucleotide binding, purine ribonucleotide binding, adenyl ribonucleotide binding, nucleobase-containing compound biosynthetic process, purine ribonucleoside triphosphate binding, small molecule binding, somatodendritic compartment, homeostatic process, cell projection, neuron projection, neuronal cell body, ion binding, anion binding, myelin sheath, organelle, membrane-bounded organelle, intracellular organelle, extracellular organelle, intracellular membrane-bounded organelle, oxoacid metabolic process, primary metabolic process, small molecule metabolic process, cell body, ubiquitin-like protein ligase binding, ATP metabolic process, ribose phosphate biosynthetic process, animal organ development, system development, anatomical structure development, chemical homeostasis, monoatomic ion homeostasis, chloride ion homeostasis, monoatomic anion homeostasis, intracellular chemical homeostasis, nucleobase-containing small molecule metabolic process, head development, biological regulation, regulation of biological quality, extracellular membrane-bounded organelle, purine-containing compound metabolic process, purine-containing compound biosynthetic process, organophosphate biosynthetic process, carbohydrate derivative binding, dendritic tree, inorganic ion homeostasis, plasma membrane bounded cell projection, carbohydrate derivative metabolic process, carbohydrate derivative biosynthetic process, nucleoside phosphate binding, nucleoside phosphate biosynthetic process, heterocyclic compound binding, alpha-amino acid metabolic process, phosphocreatine biosynthetic process	ATP-gua_Ptrans, ATP-gua_PtransN	75.0156	-0.409558	0.339346	-1.20691	0.227468	0.918941	GABA-14
g7489	HIVEP2	Human immunodeficiency virus type I enhancer binding protein	IPR013087, IPR036236, IPR051969	Zinc finger C2H2-type, Zinc finger C2H2 superfamily, Zinc-finger DNA-binding transcription regulators	GO:0000976, GO:0000977, GO:0000978, GO:0000981, GO:0000987, GO:0001067, GO:0001228, GO:0003674, GO:0003676, GO:0003677, GO:0003690, GO:0003700, GO:0005488, GO:0005575, GO:0005622, GO:0005634, GO:0005654, GO:0005667, GO:0006139, GO:0006351, GO:0006355, GO:0006357, GO:0006366, GO:0007154, GO:0007165, GO:0007275, GO:0008150, GO:0008152, GO:0009058, GO:0009059, GO:0009889, GO:0009891, GO:0009893, GO:0009987, GO:0010467, GO:0010468, GO:0010556, GO:0010557, GO:0010604, GO:0010628, GO:0016070, GO:0019219, GO:0019222, GO:0023052, GO:0031974, GO:0031981, GO:0032501, GO:0032502, GO:0032774, GO:0032991, GO:0034654, GO:0043167, GO:0043169, GO:0043170, GO:0043226, GO:0043227, GO:0043229, GO:0043231, GO:0043233, GO:0043565, GO:0044238, GO:0045893, GO:0045935, GO:0045944, GO:0046872, GO:0048518, GO:0048522, GO:0048856, GO:0050789, GO:0050794, GO:0050896, GO:0051252, GO:0051254, GO:0051716, GO:0060255, GO:0065007, GO:0070013, GO:0080090, GO:0090304, GO:0140110, GO:1901363, GO:1902680, GO:1990837, GO:2001141	transcription cis-regulatory region binding, RNA polymerase II transcription regulatory region sequence-specific DNA binding, RNA polymerase II cis-regulatory region sequence-specific DNA binding, DNA-binding transcription factor activity, RNA polymerase II-specific, cis-regulatory region sequence-specific DNA binding, transcription regulatory region nucleic acid binding, DNA-binding transcription activator activity, RNA polymerase II-specific, molecular_function, nucleic acid binding, DNA binding, double-stranded DNA binding, DNA-binding transcription factor activity, binding, cellular_component, intracellular anatomical structure, nucleus, nucleoplasm, transcription regulator complex, nucleobase-containing compound metabolic process, DNA-templated transcription, regulation of DNA-templated transcription, regulation of transcription by RNA polymerase II, transcription by RNA polymerase II, cell communication, signal transduction, multicellular organism development, biological_process, metabolic process, biosynthetic process, macromolecule biosynthetic process, regulation of biosynthetic process, positive regulation of biosynthetic process, positive regulation of metabolic process, cellular process, gene expression, regulation of gene expression, regulation of macromolecule biosynthetic process, positive regulation of macromolecule biosynthetic process, positive regulation of macromolecule metabolic process, positive regulation of gene expression, RNA metabolic process, regulation of nucleobase-containing compound metabolic process, regulation of metabolic process, signaling, membrane-enclosed lumen, nuclear lumen, multicellular organismal process, developmental process, RNA biosynthetic process, protein-containing complex, nucleobase-containing compound biosynthetic process, ion binding, cation binding, macromolecule metabolic process, organelle, membrane-bounded organelle, intracellular organelle, intracellular membrane-bounded organelle, organelle lumen, sequence-specific DNA binding, primary metabolic process, positive regulation of DNA-templated transcription, positive regulation of nucleobase-containing compound metabolic process, positive regulation of transcription by RNA polymerase II, metal ion binding, positive regulation of biological process, positive regulation of cellular process, anatomical structure development, regulation of biological process, regulation of cellular process, response to stimulus, regulation of RNA metabolic process, positive regulation of RNA metabolic process, cellular response to stimulus, regulation of macromolecule metabolic process, biological regulation, intracellular organelle lumen, regulation of primary metabolic process, nucleic acid metabolic process, transcription regulator activity, heterocyclic compound binding, positive regulation of RNA biosynthetic process, sequence-specific double-stranded DNA binding, regulation of RNA biosynthetic process	zf-C2H2	28.8518	0.627587	0.520122	1.20661	0.227581	0.918941	GABA-14
g14617	COL25A1	Collagen, type XXV, alpha 1	IPR008160, IPR050938	Collagen triple helix repeat, Collagen and Collagen-like Structural Proteins	-	-	Collagen	22.0872	-1.81795	0.534625	-3.40042	0.000672821	0.919646	Glut-23
g2789	-	L1 transposable element RBD-like domain	IPR004244, IPR042566	Transposase, L1, L1 transposable element, C-terminal domain	-	-	-	7.85459	3.73308	1.09962	3.39487	0.00068661	0.919646	Glut-23
g6884	PHYHD1	phytanoyl-CoA dioxygenase	IPR008775	Phytanoyl-CoA dioxygenase-like	GO:0003674, GO:0003824, GO:0005488, GO:0008150, GO:0008152, GO:0016491, GO:0043167, GO:0043169, GO:0046872, GO:0051213	molecular_function, catalytic activity, binding, biological_process, metabolic process, oxidoreductase activity, ion binding, cation binding, metal ion binding, dioxygenase activity	PhyH	8.32865	-3.18509	0.915854	-3.47773	0.000505676	0.919646	Glut-23
g9127	-	Si dkeyp-23e4.3	IPR002913, IPR008936, IPR000198, IPR013761, IPR023393, IPR001660	START domain, Rho GTPase activation protein, Rho GTPase-activating protein domain, Sterile alpha motif/pointed domain superfamily, START-like domain superfamily, Sterile alpha motif domain	GO:0005096, GO:0005515, GO:0007165, GO:0008289, GO:0030036, GO:0035023	GTPase activator activity, protein binding, signal transduction, lipid binding, actin cytoskeleton organization, regulation of Rho protein signal transduction	RhoGAP, SAM_2, START	14.0781	-2.28763	0.649567	-3.52179	0.000428651	0.919646	Glut-23
g10797	MAP2K5	Mitogen-activated protein kinase kinase 5	IPR052468, IPR011009, IPR000719, IPR053793, IPR017441, IPR008271, IPR000270	Dual specificity MAP kinase kinase, Protein kinase-like domain superfamily, Protein kinase domain, PB1-like domain, Protein kinase, ATP binding site, Serine/threonine-protein kinase, active site, PB1 domain	GO:0000122, GO:0000165, GO:0000166, GO:0001558, GO:0001817, GO:0001818, GO:0001932, GO:0001934, GO:0003674, GO:0003824, GO:0004672, GO:0004674, GO:0004707, GO:0004708, GO:0004712, GO:0004713, GO:0005488, GO:0005524, GO:0005575, GO:0005622, GO:0005634, GO:0005737, GO:0005819, GO:0005829, GO:0005856, GO:0006355, GO:0006357, GO:0006468, GO:0006793, GO:0006796, GO:0006950, GO:0007154, GO:0007162, GO:0007165, GO:0007275, GO:0007346, GO:0007507, GO:0008150, GO:0008152, GO:0008284, GO:0009889, GO:0009890, GO:0009891, GO:0009892, GO:0009893, GO:0009966, GO:0009967, GO:0009968, GO:0009987, GO:0010466, GO:0010468, GO:0010470, GO:0010556, GO:0010557, GO:0010558, GO:0010562, GO:0010594, GO:0010596, GO:0010604, GO:0010605, GO:0010628, GO:0010629, GO:0010632, GO:0010633, GO:0010646, GO:0010647, GO:0010648, GO:0010951, GO:0015630, GO:0016020, GO:0016301, GO:0016310, GO:0016525, GO:0016740, GO:0016772, GO:0016773, GO:0017076, GO:0018108, GO:0018193, GO:0018212, GO:0019219, GO:0019220, GO:0019222, GO:0019538, GO:0022407, GO:0022408, GO:0022603, GO:0023051, GO:0023052, GO:0023056, GO:0023057, GO:0030155, GO:0030162, GO:0030307, GO:0030334, GO:0030336, GO:0030554, GO:0031098, GO:0031399, GO:0031401, GO:0032088, GO:0032147, GO:0032501, GO:0032502, GO:0032553, GO:0032555, GO:0032559, GO:0032642, GO:0032677, GO:0032682, GO:0032717, GO:0032879, GO:0033554, GO:0033674, GO:0034114, GO:0034115, GO:0034405, GO:0034616, GO:0035556, GO:0035639, GO:0036094, GO:0036211, GO:0040008, GO:0040012, GO:0040013, GO:0042127, GO:0042221, GO:0042325, GO:0042327, GO:0042981, GO:0043066, GO:0043067, GO:0043069, GO:0043085, GO:0043086, GO:0043167, GO:0043168, GO:0043169, GO:0043170, GO:0043226, GO:0043227, GO:0043228, GO:0043229, GO:0043231, GO:0043232, GO:0043405, GO:0043406, GO:0043408, GO:0043410, GO:0043412, GO:0043433, GO:0043535, GO:0043537, GO:0043549, GO:0044092, GO:0044093, GO:0044238, GO:0045765, GO:0045859, GO:0045860, GO:0045861, GO:0045892, GO:0045893, GO:0045927, GO:0045934, GO:0045935, GO:0045937, GO:0045944, GO:0045995, GO:0046872, GO:0048513, GO:0048518, GO:0048519, GO:0048522, GO:0048523, GO:0048583, GO:0048584, GO:0048585, GO:0048731, GO:0048856, GO:0050678, GO:0050679, GO:0050789, GO:0050790, GO:0050793, GO:0050794, GO:0050896, GO:0051090, GO:0051093, GO:0051128, GO:0051174, GO:0051239, GO:0051241, GO:0051246, GO:0051247, GO:0051248, GO:0051252, GO:0051253, GO:0051254, GO:0051336, GO:0051338, GO:0051346, GO:0051347, GO:0051716, GO:0051726, GO:0052547, GO:0052548, GO:0060255, GO:0060759, GO:0060761, GO:0065007, GO:0065009, GO:0070375, GO:0070587, GO:0070848, GO:0070887, GO:0071363, GO:0071498, GO:0071499, GO:0071900, GO:0071902, GO:0072359, GO:0080090, GO:0090049, GO:0090051, GO:0097367, GO:0140096, GO:1901099, GO:1901265, GO:1901342, GO:1901343, GO:1901363, GO:1902531, GO:1902533, GO:1902679, GO:1902680, GO:1903670, GO:1903671, GO:2000026, GO:2000145, GO:2000146, GO:2000181, GO:2000341, GO:2000342, GO:2001141, GO:2001233, GO:2001234, GO:2001236, GO:2001237, GO:2001239, GO:2001240, GO:0005515	negative regulation of transcription by RNA polymerase II, MAPK cascade, nucleotide binding, regulation of cell growth, regulation of cytokine production, negative regulation of cytokine production, regulation of protein phosphorylation, positive regulation of protein phosphorylation, molecular_function, catalytic activity, protein kinase activity, protein serine/threonine kinase activity, MAP kinase activity, MAP kinase kinase activity, protein serine/threonine/tyrosine kinase activity, protein tyrosine kinase activity, binding, ATP binding, cellular_component, intracellular anatomical structure, nucleus, cytoplasm, spindle, cytosol, cytoskeleton, regulation of DNA-templated transcription, regulation of transcription by RNA polymerase II, protein phosphorylation, phosphorus metabolic process, phosphate-containing compound metabolic process, response to stress, cell communication, negative regulation of cell adhesion, signal transduction, multicellular organism development, regulation of mitotic cell cycle, heart development, biological_process, metabolic process, positive regulation of cell population proliferation, regulation of biosynthetic process, negative regulation of biosynthetic process, positive regulation of biosynthetic process, negative regulation of metabolic process, positive regulation of metabolic process, regulation of signal transduction, positive regulation of signal transduction, negative regulation of signal transduction, cellular process, negative regulation of peptidase activity, regulation of gene expression, regulation of gastrulation, regulation of macromolecule biosynthetic process, positive regulation of macromolecule biosynthetic process, negative regulation of macromolecule biosynthetic process, positive regulation of phosphorus metabolic process, regulation of endothelial cell migration, negative regulation of endothelial cell migration, positive regulation of macromolecule metabolic process, negative regulation of macromolecule metabolic process, positive regulation of gene expression, negative regulation of gene expression, regulation of epithelial cell migration, negative regulation of epithelial cell migration, regulation of cell communication, positive regulation of cell communication, negative regulation of cell communication, negative regulation of endopeptidase activity, microtubule cytoskeleton, membrane, kinase activity, phosphorylation, negative regulation of angiogenesis, transferase activity, transferase activity, transferring phosphorus-containing groups, phosphotransferase activity, alcohol group as acceptor, purine nucleotide binding, peptidyl-tyrosine phosphorylation, peptidyl-amino acid modification, peptidyl-tyrosine modification, regulation of nucleobase-containing compound metabolic process, regulation of phosphate metabolic process, regulation of metabolic process, protein metabolic process, regulation of cell-cell adhesion, negative regulation of cell-cell adhesion, regulation of anatomical structure morphogenesis, regulation of signaling, signaling, positive regulation of signaling, negative regulation of signaling, regulation of cell adhesion, regulation of proteolysis, positive regulation of cell growth, regulation of cell migration, negative regulation of cell migration, adenyl nucleotide binding, stress-activated protein kinase signaling cascade, regulation of protein modification process, positive regulation of protein modification process, negative regulation of NF-kappaB transcription factor activity, activation of protein kinase activity, multicellular organismal process, developmental process, ribonucleotide binding, purine ribonucleotide binding, adenyl ribonucleotide binding, regulation of chemokine production, regulation of interleukin-8 production, negative regulation of chemokine production, negative regulation of interleukin-8 production, regulation of localization, cellular response to stress, positive regulation of kinase activity, regulation of heterotypic cell-cell adhesion, negative regulation of heterotypic cell-cell adhesion, response to fluid shear stress, response to laminar fluid shear stress, intracellular signal transduction, purine ribonucleoside triphosphate binding, small molecule binding, protein modification process, regulation of growth, regulation of locomotion, negative regulation of locomotion, regulation of cell population proliferation, response to chemical, regulation of phosphorylation, positive regulation of phosphorylation, regulation of apoptotic process, negative regulation of apoptotic process, regulation of programmed cell death, negative regulation of programmed cell death, positive regulation of catalytic activity, negative regulation of catalytic activity, ion binding, anion binding, cation binding, macromolecule metabolic process, organelle, membrane-bounded organelle, membraneless organelle, intracellular organelle, intracellular membrane-bounded organelle, intracellular membraneless organelle, regulation of MAP kinase activity, positive regulation of MAP kinase activity, regulation of MAPK cascade, positive regulation of MAPK cascade, macromolecule modification, negative regulation of DNA-binding transcription factor activity, regulation of blood vessel endothelial cell migration, negative regulation of blood vessel endothelial cell migration, regulation of kinase activity, negative regulation of molecular function, positive regulation of molecular function, primary metabolic process, regulation of angiogenesis, regulation of protein kinase activity, positive regulation of protein kinase activity, negative regulation of proteolysis, negative regulation of DNA-templated transcription, positive regulation of DNA-templated transcription, positive regulation of growth, negative regulation of nucleobase-containing compound metabolic process, positive regulation of nucleobase-containing compound metabolic process, positive regulation of phosphate metabolic process, positive regulation of transcription by RNA polymerase II, regulation of embryonic development, metal ion binding, animal organ development, positive regulation of biological process, negative regulation of biological process, positive regulation of cellular process, negative regulation of cellular process, regulation of response to stimulus, positive regulation of response to stimulus, negative regulation of response to stimulus, system development, anatomical structure development, regulation of epithelial cell proliferation, positive regulation of epithelial cell proliferation, regulation of biological process, regulation of catalytic activity, regulation of developmental process, regulation of cellular process, response to stimulus, regulation of DNA-binding transcription factor activity, negative regulation of developmental process, regulation of cellular component organization, regulation of phosphorus metabolic process, regulation of multicellular organismal process, negative regulation of multicellular organismal process, regulation of protein metabolic process, positive regulation of protein metabolic process, negative regulation of protein metabolic process, regulation of RNA metabolic process, negative regulation of RNA metabolic process, positive regulation of RNA metabolic process, regulation of hydrolase activity, regulation of transferase activity, negative regulation of hydrolase activity, positive regulation of transferase activity, cellular response to stimulus, regulation of cell cycle, regulation of peptidase activity, regulation of endopeptidase activity, regulation of macromolecule metabolic process, regulation of response to cytokine stimulus, negative regulation of response to cytokine stimulus, biological regulation, regulation of molecular function, ERK5 cascade, regulation of cell-cell adhesion involved in gastrulation, response to growth factor, cellular response to chemical stimulus, cellular response to growth factor stimulus, cellular response to fluid shear stress, cellular response to laminar fluid shear stress, regulation of protein serine/threonine kinase activity, positive regulation of protein serine/threonine kinase activity, circulatory system development, regulation of primary metabolic process, regulation of cell migration involved in sprouting angiogenesis, negative regulation of cell migration involved in sprouting angiogenesis, carbohydrate derivative binding, catalytic activity, acting on a protein, negative regulation of signal transduction in absence of ligand, nucleoside phosphate binding, regulation of vasculature development, negative regulation of vasculature development, heterocyclic compound binding, regulation of intracellular signal transduction, positive regulation of intracellular signal transduction, negative regulation of RNA biosynthetic process, positive regulation of RNA biosynthetic process, regulation of sprouting angiogenesis, negative regulation of sprouting angiogenesis, regulation of multicellular organismal development, regulation of cell motility, negative regulation of cell motility, negative regulation of blood vessel morphogenesis, regulation of chemokine (C-X-C motif) ligand 2 production, negative regulation of chemokine (C-X-C motif) ligand 2 production, regulation of RNA biosynthetic process, regulation of apoptotic signaling pathway, negative regulation of apoptotic signaling pathway, regulation of extrinsic apoptotic signaling pathway, negative regulation of extrinsic apoptotic signaling pathway, regulation of extrinsic apoptotic signaling pathway in absence of ligand, negative regulation of extrinsic apoptotic signaling pathway in absence of ligand, protein binding	PB1, Pkinase	23.7544	-0.565376	0.469014	-1.20546	0.228027	0.919655	GABA-14
g11424	MTSS1L	Metastasis suppressor 1-like	IPR027267, IPR013606, IPR030127	AH/BAR domain superfamily, IMD/I-BAR domain, I-BAR domain containing protein MTSS1/MTSS2	GO:0001726, GO:0003674, GO:0003779, GO:0003785, GO:0005096, GO:0005488, GO:0005515, GO:0005543, GO:0005546, GO:0005575, GO:0005622, GO:0005737, GO:0005856, GO:0005886, GO:0005938, GO:0007009, GO:0008047, GO:0008092, GO:0008150, GO:0008289, GO:0009719, GO:0009987, GO:0010256, GO:0015629, GO:0016020, GO:0016043, GO:0019899, GO:0022607, GO:0030027, GO:0030030, GO:0030031, GO:0030234, GO:0030695, GO:0030863, GO:0030864, GO:0031252, GO:0031253, GO:0031256, GO:0031267, GO:0031529, GO:0032587, GO:0035091, GO:0036119, GO:0036120, GO:0042221, GO:0042995, GO:0043085, GO:0043087, GO:0043167, GO:0043168, GO:0043226, GO:0043228, GO:0043229, GO:0043232, GO:0043547, GO:0044085, GO:0044093, GO:0050790, GO:0050896, GO:0051020, GO:0051336, GO:0051345, GO:0051716, GO:0060589, GO:0061024, GO:0065007, GO:0065009, GO:0070848, GO:0070887, GO:0071363, GO:0071495, GO:0071840, GO:0071944, GO:0090630, GO:0097178, GO:0097581, GO:0098590, GO:0098772, GO:0099568, GO:0120025, GO:0120031, GO:0120036, GO:1901981, GO:1902936, GO:0009898	ruffle, molecular_function, actin binding, actin monomer binding, GTPase activator activity, binding, protein binding, phospholipid binding, phosphatidylinositol-4,5-bisphosphate binding, cellular_component, intracellular anatomical structure, cytoplasm, cytoskeleton, plasma membrane, cell cortex, plasma membrane organization, enzyme activator activity, cytoskeletal protein binding, biological_process, lipid binding, response to endogenous stimulus, cellular process, endomembrane system organization, actin cytoskeleton, membrane, cellular component organization, enzyme binding, cellular component assembly, lamellipodium, cell projection organization, cell projection assembly, enzyme regulator activity, GTPase regulator activity, cortical cytoskeleton, cortical actin cytoskeleton, cell leading edge, cell projection membrane, leading edge membrane, small GTPase binding, ruffle organization, ruffle membrane, phosphatidylinositol binding, response to platelet-derived growth factor, cellular response to platelet-derived growth factor stimulus, response to chemical, cell projection, positive regulation of catalytic activity, regulation of GTPase activity, ion binding, anion binding, organelle, membraneless organelle, intracellular organelle, intracellular membraneless organelle, positive regulation of GTPase activity, cellular component biogenesis, positive regulation of molecular function, regulation of catalytic activity, response to stimulus, GTPase binding, regulation of hydrolase activity, positive regulation of hydrolase activity, cellular response to stimulus, nucleoside-triphosphatase regulator activity, membrane organization, biological regulation, regulation of molecular function, response to growth factor, cellular response to chemical stimulus, cellular response to growth factor stimulus, cellular response to endogenous stimulus, cellular component organization or biogenesis, cell periphery, activation of GTPase activity, ruffle assembly, lamellipodium organization, plasma membrane region, molecular function regulator activity, cytoplasmic region, plasma membrane bounded cell projection, plasma membrane bounded cell projection assembly, plasma membrane bounded cell projection organization, phosphatidylinositol phosphate binding, phosphatidylinositol bisphosphate binding, cytoplasmic side of plasma membrane	IMD	162.166	-0.269443	0.224659	-1.19934	0.230395	0.920644	GABA-14
g11635	ACAN; SIRT3; ZNF408	Aggrecan; Sirtuin (silent mating type information regulation 2 homolog) 3 (S. cerevisiae); zinc finger protein	IPR017328, IPR026591, IPR050134, IPR026590, IPR029035, IPR003000, IPR016187, IPR001881, IPR003599, IPR000538, IPR050691, IPR000742, IPR013106, IPR036179, IPR013783, IPR016186, IPR007110, IPR003006, IPR018378, IPR013087, IPR036236, IPR001304, IPR000436, IPR035976, IPR050717	Sirtuin, class I, catalytic core small domain superfamily, NAD-dependent sirtuin protein deacylases, Sirtuin family, catalytic core domain, DHS-like NAD/FAD-binding domain superfamily, C-type lectin fold, EGF-like calcium-binding domain, Immunoglobulin domain subtype, Link domain, Hyaluronan-binding Proteoglycan, EGF-like domain, Immunoglobulin V-set domain, Immunoglobulin-like domain superfamily, Immunoglobulin-like fold, C-type lectin-like/link domain superfamily, Immunoglobulin-like domain, Immunoglobulin/major histocompatibility complex, conserved site, C-type lectin, Zinc finger C2H2-type, Zinc finger C2H2 superfamily, C-type lectin-like, Sushi/SCR/CCP domain, Sushi/SCR/CCP superfamily, C2H2-type Zinc-Finger Transcription Regulators	GO:0000981, GO:0003674, GO:0003676, GO:0003677, GO:0003700, GO:0005488, GO:0005515, GO:0005575, GO:0005622, GO:0005634, GO:0006139, GO:0006351, GO:0006355, GO:0006357, GO:0008150, GO:0008152, GO:0009058, GO:0009059, GO:0009889, GO:0009987, GO:0010467, GO:0010468, GO:0010556, GO:0016070, GO:0019219, GO:0019222, GO:0032774, GO:0034654, GO:0042802, GO:0043167, GO:0043169, GO:0043170, GO:0043226, GO:0043227, GO:0043229, GO:0043231, GO:0044238, GO:0046872, GO:0050789, GO:0050794, GO:0051252, GO:0060255, GO:0065007, GO:0080090, GO:0090304, GO:0140110, GO:1901363, GO:2001141, GO:0000166, GO:0001932, GO:0001933, GO:0002791, GO:0002793, GO:0003824, GO:0003950, GO:0004407, GO:0005737, GO:0005739, GO:0005740, GO:0005743, GO:0005759, GO:0006091, GO:0006325, GO:0006476, GO:0006996, GO:0007005, GO:0008270, GO:0009060, GO:0009891, GO:0009892, GO:0009893, GO:0009966, GO:0009968, GO:0010557, GO:0010563, GO:0010604, GO:0010605, GO:0010628, GO:0010646, GO:0010647, GO:0010648, GO:0010817, GO:0015980, GO:0016020, GO:0016043, GO:0016740, GO:0016757, GO:0016763, GO:0016787, GO:0016810, GO:0016811, GO:0017136, GO:0018193, GO:0018205, GO:0019213, GO:0019220, GO:0019538, GO:0019866, GO:0019899, GO:0023051, GO:0023056, GO:0023057, GO:0031078, GO:0031090, GO:0031399, GO:0031400, GO:0031966, GO:0031967, GO:0031974, GO:0032024, GO:0032041, GO:0032502, GO:0032879, GO:0032880, GO:0032991, GO:0033558, GO:0034979, GO:0034983, GO:0035601, GO:0036094, GO:0036211, GO:0042325, GO:0042326, GO:0043168, GO:0043233, GO:0043408, GO:0043409, GO:0043412, GO:0043565, GO:0045333, GO:0045893, GO:0045935, GO:0045936, GO:0046883, GO:0046887, GO:0046914, GO:0048518, GO:0048519, GO:0048522, GO:0048523, GO:0048583, GO:0048585, GO:0050708, GO:0050714, GO:0050796, GO:0051046, GO:0051047, GO:0051049, GO:0051050, GO:0051174, GO:0051222, GO:0051223, GO:0051246, GO:0051248, GO:0051254, GO:0051276, GO:0051287, GO:0065008, GO:0070013, GO:0070201, GO:0070372, GO:0070373, GO:0070403, GO:0071840, GO:0090087, GO:0090276, GO:0090277, GO:0098732, GO:0140096, GO:1901265, GO:1901983, GO:1901984, GO:1902531, GO:1902532, GO:1902680, GO:1903108, GO:1903109, GO:1903530, GO:1903532, GO:1904951, GO:2000377, GO:2000378, GO:2000756, GO:2000757, GO:0000323, GO:0001501, GO:0001502, GO:0001503, GO:0002062, GO:0002063, GO:0005198, GO:0005201, GO:0005509, GO:0005539, GO:0005540, GO:0005576, GO:0005604, GO:0005615, GO:0005764, GO:0005773, GO:0005775, GO:0005794, GO:0005796, GO:0006022, GO:0006023, GO:0006024, GO:0006026, GO:0006027, GO:0006029, GO:0006082, GO:0006508, GO:0006790, GO:0007155, GO:0007275, GO:0007399, GO:0007417, GO:0007507, GO:0009056, GO:0009057, GO:0009100, GO:0009101, GO:0009268, GO:0009314, GO:0009605, GO:0009612, GO:0009628, GO:0009629, GO:0009653, GO:0009743, GO:0009746, GO:0009749, GO:0009887, GO:0009888, GO:0010447, GO:0012505, GO:0018146, GO:0021510, GO:0030154, GO:0030166, GO:0030198, GO:0030199, GO:0030203, GO:0030246, GO:0030334, GO:0030336, GO:0031012, GO:0031406, GO:0032501, GO:0034284, GO:0036477, GO:0040012, GO:0040013, GO:0042221, GO:0042339, GO:0042340, GO:0042995, GO:0043005, GO:0043025, GO:0043062, GO:0043177, GO:0043202, GO:0043436, GO:0043933, GO:0044272, GO:0044273, GO:0044281, GO:0044297, GO:0048468, GO:0048513, GO:0048705, GO:0048731, GO:0048856, GO:0048869, GO:0050896, GO:0051216, GO:0051716, GO:0060591, GO:0061448, GO:0070848, GO:0070887, GO:0071363, GO:0072359, GO:0072534, GO:0097367, GO:0097435, GO:0098743, GO:0120025, GO:1901135, GO:1901136, GO:1901137, GO:1901700, GO:2000145, GO:2000146, GO:0000977, GO:0002052, GO:0009790, GO:0010001, GO:0045202	DNA-binding transcription factor activity, RNA polymerase II-specific, molecular_function, nucleic acid binding, DNA binding, DNA-binding transcription factor activity, binding, protein binding, cellular_component, intracellular anatomical structure, nucleus, nucleobase-containing compound metabolic process, DNA-templated transcription, regulation of DNA-templated transcription, regulation of transcription by RNA polymerase II, biological_process, metabolic process, biosynthetic process, macromolecule biosynthetic process, regulation of biosynthetic process, cellular process, gene expression, regulation of gene expression, regulation of macromolecule biosynthetic process, RNA metabolic process, regulation of nucleobase-containing compound metabolic process, regulation of metabolic process, RNA biosynthetic process, nucleobase-containing compound biosynthetic process, identical protein binding, ion binding, cation binding, macromolecule metabolic process, organelle, membrane-bounded organelle, intracellular organelle, intracellular membrane-bounded organelle, primary metabolic process, metal ion binding, regulation of biological process, regulation of cellular process, regulation of RNA metabolic process, regulation of macromolecule metabolic process, biological regulation, regulation of primary metabolic process, nucleic acid metabolic process, transcription regulator activity, heterocyclic compound binding, regulation of RNA biosynthetic process, nucleotide binding, regulation of protein phosphorylation, negative regulation of protein phosphorylation, regulation of peptide secretion, positive regulation of peptide secretion, catalytic activity, NAD+ poly-ADP-ribosyltransferase activity, histone deacetylase activity, cytoplasm, mitochondrion, mitochondrial envelope, mitochondrial inner membrane, mitochondrial matrix, generation of precursor metabolites and energy, chromatin organization, protein deacetylation, organelle organization, mitochondrion organization, zinc ion binding, aerobic respiration, positive regulation of biosynthetic process, negative regulation of metabolic process, positive regulation of metabolic process, regulation of signal transduction, negative regulation of signal transduction, positive regulation of macromolecule biosynthetic process, negative regulation of phosphorus metabolic process, positive regulation of macromolecule metabolic process, negative regulation of macromolecule metabolic process, positive regulation of gene expression, regulation of cell communication, positive regulation of cell communication, negative regulation of cell communication, regulation of hormone levels, energy derivation by oxidation of organic compounds, membrane, cellular component organization, transferase activity, glycosyltransferase activity, pentosyltransferase activity, hydrolase activity, hydrolase activity, acting on carbon-nitrogen (but not peptide) bonds, hydrolase activity, acting on carbon-nitrogen (but not peptide) bonds, in linear amides, histone deacetylase activity, NAD-dependent, peptidyl-amino acid modification, peptidyl-lysine modification, deacetylase activity, regulation of phosphate metabolic process, protein metabolic process, organelle inner membrane, enzyme binding, regulation of signaling, positive regulation of signaling, negative regulation of signaling, histone H3K14 deacetylase activity, hydrolytic mechanism, organelle membrane, regulation of protein modification process, negative regulation of protein modification process, mitochondrial membrane, organelle envelope, membrane-enclosed lumen, positive regulation of insulin secretion, histone H3K14 deacetylase activity, NAD-dependent, developmental process, regulation of localization, regulation of protein localization, protein-containing complex, protein lysine deacetylase activity, NAD-dependent protein lysine deacetylase activity, peptidyl-lysine deacetylation, protein deacylation, small molecule binding, protein modification process, regulation of phosphorylation, negative regulation of phosphorylation, anion binding, organelle lumen, regulation of MAPK cascade, negative regulation of MAPK cascade, macromolecule modification, sequence-specific DNA binding, cellular respiration, positive regulation of DNA-templated transcription, positive regulation of nucleobase-containing compound metabolic process, negative regulation of phosphate metabolic process, regulation of hormone secretion, positive regulation of hormone secretion, transition metal ion binding, positive regulation of biological process, negative regulation of biological process, positive regulation of cellular process, negative regulation of cellular process, regulation of response to stimulus, negative regulation of response to stimulus, regulation of protein secretion, positive regulation of protein secretion, regulation of insulin secretion, regulation of secretion, positive regulation of secretion, regulation of transport, positive regulation of transport, regulation of phosphorus metabolic process, positive regulation of protein transport, regulation of protein transport, regulation of protein metabolic process, negative regulation of protein metabolic process, positive regulation of RNA metabolic process, chromosome organization, NAD binding, regulation of biological quality, intracellular organelle lumen, regulation of establishment of protein localization, regulation of ERK1 and ERK2 cascade, negative regulation of ERK1 and ERK2 cascade, NAD+ binding, cellular component organization or biogenesis, regulation of peptide transport, regulation of peptide hormone secretion, positive regulation of peptide hormone secretion, macromolecule deacylation, catalytic activity, acting on a protein, nucleoside phosphate binding, regulation of protein acetylation, negative regulation of protein acetylation, regulation of intracellular signal transduction, negative regulation of intracellular signal transduction, positive regulation of RNA biosynthetic process, regulation of mitochondrial transcription, positive regulation of mitochondrial transcription, regulation of secretion by cell, positive regulation of secretion by cell, positive regulation of establishment of protein localization, regulation of reactive oxygen species metabolic process, negative regulation of reactive oxygen species metabolic process, regulation of peptidyl-lysine acetylation, negative regulation of peptidyl-lysine acetylation, lytic vacuole, skeletal system development, cartilage condensation, ossification, chondrocyte differentiation, chondrocyte development, structural molecule activity, extracellular matrix structural constituent, calcium ion binding, glycosaminoglycan binding, hyaluronic acid binding, extracellular region, basement membrane, extracellular space, lysosome, vacuole, vacuolar lumen, Golgi apparatus, Golgi lumen, aminoglycan metabolic process, aminoglycan biosynthetic process, glycosaminoglycan biosynthetic process, aminoglycan catabolic process, glycosaminoglycan catabolic process, proteoglycan metabolic process, organic acid metabolic process, proteolysis, sulfur compound metabolic process, cell adhesion, multicellular organism development, nervous system development, central nervous system development, heart development, catabolic process, macromolecule catabolic process, glycoprotein metabolic process, glycoprotein biosynthetic process, response to pH, response to radiation, response to external stimulus, response to mechanical stimulus, response to abiotic stimulus, response to gravity, anatomical structure morphogenesis, response to carbohydrate, response to hexose, response to glucose, animal organ morphogenesis, tissue development, response to acidic pH, endomembrane system, keratan sulfate proteoglycan biosynthetic process, spinal cord development, cell differentiation, proteoglycan biosynthetic process, extracellular matrix organization, collagen fibril organization, glycosaminoglycan metabolic process, carbohydrate binding, regulation of cell migration, negative regulation of cell migration, extracellular matrix, carboxylic acid binding, multicellular organismal process, response to monosaccharide, somatodendritic compartment, regulation of locomotion, negative regulation of locomotion, response to chemical, keratan sulfate proteoglycan metabolic process, keratan sulfate proteoglycan catabolic process, cell projection, neuron projection, neuronal cell body, extracellular structure organization, organic acid binding, lysosomal lumen, oxoacid metabolic process, protein-containing complex organization, sulfur compound biosynthetic process, sulfur compound catabolic process, small molecule metabolic process, cell body, cell development, animal organ development, skeletal system morphogenesis, system development, anatomical structure development, cellular developmental process, response to stimulus, cartilage development, cellular response to stimulus, chondroblast differentiation, connective tissue development, response to growth factor, cellular response to chemical stimulus, cellular response to growth factor stimulus, circulatory system development, perineuronal net, carbohydrate derivative binding, supramolecular fiber organization, cell aggregation, plasma membrane bounded cell projection, carbohydrate derivative metabolic process, carbohydrate derivative catabolic process, carbohydrate derivative biosynthetic process, response to oxygen-containing compound, regulation of cell motility, negative regulation of cell motility, RNA polymerase II transcription regulatory region sequence-specific DNA binding, positive regulation of neuroblast proliferation, embryo development, glial cell differentiation, synapse	EGF, Lectin_C, Sushi, V-set, Xlink; SIR2; zf-C2H2, zf-C2H2_6	43.6746	0.44455	0.375608	1.18355	0.236593	0.920644	GABA-14
g13132	USP43	thiol-dependent ubiquitin-specific protease activity	IPR018200, IPR028889, IPR001394, IPR050185, IPR038765	Ubiquitin specific protease, conserved site, Ubiquitin specific protease UPS, catalytic domain, Peptidase C19, ubiquitin carboxyl-terminal hydrolase, Ubiquitin carboxyl-terminal hydrolase, Papain-like cysteine peptidase superfamily	GO:0000731, GO:0003674, GO:0003824, GO:0004843, GO:0005575, GO:0005622, GO:0005634, GO:0005654, GO:0006139, GO:0006259, GO:0006281, GO:0006301, GO:0006508, GO:0006511, GO:0006950, GO:0006974, GO:0008150, GO:0008152, GO:0008233, GO:0008234, GO:0009056, GO:0009057, GO:0009058, GO:0009059, GO:0009987, GO:0016579, GO:0016787, GO:0019538, GO:0019783, GO:0019785, GO:0019941, GO:0019985, GO:0030163, GO:0031974, GO:0031981, GO:0033554, GO:0034654, GO:0036211, GO:0043170, GO:0043226, GO:0043227, GO:0043229, GO:0043231, GO:0043233, GO:0043412, GO:0043632, GO:0044238, GO:0050896, GO:0051603, GO:0051716, GO:0070013, GO:0070646, GO:0070647, GO:0071897, GO:0090304, GO:0101005, GO:0140096	DNA synthesis involved in DNA repair, molecular_function, catalytic activity, cysteine-type deubiquitinase activity, cellular_component, intracellular anatomical structure, nucleus, nucleoplasm, nucleobase-containing compound metabolic process, DNA metabolic process, DNA repair, postreplication repair, proteolysis, ubiquitin-dependent protein catabolic process, response to stress, DNA damage response, biological_process, metabolic process, peptidase activity, cysteine-type peptidase activity, catabolic process, macromolecule catabolic process, biosynthetic process, macromolecule biosynthetic process, cellular process, protein deubiquitination, hydrolase activity, protein metabolic process, ubiquitin-like protein peptidase activity, ISG15-specific peptidase activity, modification-dependent protein catabolic process, translesion synthesis, protein catabolic process, membrane-enclosed lumen, nuclear lumen, cellular response to stress, nucleobase-containing compound biosynthetic process, protein modification process, macromolecule metabolic process, organelle, membrane-bounded organelle, intracellular organelle, intracellular membrane-bounded organelle, organelle lumen, macromolecule modification, modification-dependent macromolecule catabolic process, primary metabolic process, response to stimulus, proteolysis involved in protein catabolic process, cellular response to stimulus, intracellular organelle lumen, protein modification by small protein removal, protein modification by small protein conjugation or removal, DNA biosynthetic process, nucleic acid metabolic process, deubiquitinase activity, catalytic activity, acting on a protein	UCH	271.98	-0.247712	0.206398	-1.20016	0.230075	0.920644	GABA-14
g14337	RYR2	ryanodine receptor	IPR016093, IPR036300, IPR048581, IPR013320, IPR035762, IPR001870, IPR035910, IPR035764, IPR003032, IPR015925, IPR043136, IPR035761, IPR003877, IPR000699, IPR014821, IPR013333	MIR motif, Mir domain superfamily, Ryanodine receptor, junctional solenoid domain, Concanavalin A-like lectin/glucanase domain superfamily, SPRY domain 3, B30.2/SPRY domain, RyR/IP3 receptor binding core, RIH domain superfamily, SPRY domain 2, Ryanodine receptor Ryr, Ryanodine/Inositol 1, 4, 5-trisphosphate receptor, B30.2/SPRY domain superfamily, SPRY domain 1, SPRY domain, RIH domain, Inositol 1, 5-trisphosphate/ryanodine receptor	GO:0000041, GO:0001508, GO:0001666, GO:0002009, GO:0002026, GO:0002027, GO:0003007, GO:0003008, GO:0003012, GO:0003013, GO:0003015, GO:0003143, GO:0003205, GO:0003206, GO:0003208, GO:0003214, GO:0003220, GO:0003229, GO:0003231, GO:0003300, GO:0003674, GO:0005215, GO:0005216, GO:0005217, GO:0005219, GO:0005261, GO:0005262, GO:0005488, GO:0005509, GO:0005513, GO:0005515, GO:0005516, GO:0005575, GO:0005622, GO:0005634, GO:0005635, GO:0005737, GO:0005783, GO:0005789, GO:0005790, GO:0005886, GO:0006355, GO:0006357, GO:0006810, GO:0006811, GO:0006812, GO:0006816, GO:0006828, GO:0006873, GO:0006874, GO:0006915, GO:0006936, GO:0006937, GO:0006941, GO:0006942, GO:0006950, GO:0007154, GO:0007165, GO:0007166, GO:0007167, GO:0007178, GO:0007204, GO:0007267, GO:0007275, GO:0007507, GO:0007517, GO:0007584, GO:0008015, GO:0008016, GO:0008104, GO:0008150, GO:0008219, GO:0008324, GO:0009410, GO:0009593, GO:0009605, GO:0009612, GO:0009628, GO:0009653, GO:0009719, GO:0009790, GO:0009887, GO:0009888, GO:0009889, GO:0009898, GO:0009987, GO:0010038, GO:0010460, GO:0010468, GO:0010522, GO:0010556, GO:0010644, GO:0010646, GO:0010880, GO:0010881, GO:0010882, GO:0010959, GO:0012501, GO:0012505, GO:0014074, GO:0014701, GO:0014706, GO:0014808, GO:0014823, GO:0014850, GO:0014896, GO:0014897, GO:0015075, GO:0015085, GO:0015267, GO:0015276, GO:0015278, GO:0015318, GO:0016020, GO:0016055, GO:0016528, GO:0016529, GO:0019219, GO:0019222, GO:0019722, GO:0019725, GO:0019897, GO:0019898, GO:0019899, GO:0019900, GO:0019901, GO:0022803, GO:0022834, GO:0022836, GO:0022839, GO:0022857, GO:0022890, GO:0022898, GO:0023051, GO:0023052, GO:0030001, GO:0030003, GO:0030016, GO:0030017, GO:0030018, GO:0030029, GO:0030048, GO:0030509, GO:0031000, GO:0031090, GO:0031234, GO:0031667, GO:0031672, GO:0031674, GO:0031967, GO:0031984, GO:0032026, GO:0032409, GO:0032411, GO:0032412, GO:0032414, GO:0032501, GO:0032502, GO:0032781, GO:0032879, GO:0032970, GO:0032991, GO:0033017, GO:0033036, GO:0033365, GO:0034220, GO:0034236, GO:0034237, GO:0034702, GO:0034703, GO:0034704, GO:0034762, GO:0034764, GO:0034765, GO:0034767, GO:0035050, GO:0035239, GO:0035295, GO:0035556, GO:0035994, GO:0036094, GO:0036270, GO:0036293, GO:0042175, GO:0042221, GO:0042383, GO:0042391, GO:0042592, GO:0042802, GO:0042995, GO:0043005, GO:0043085, GO:0043167, GO:0043168, GO:0043169, GO:0043177, GO:0043226, GO:0043227, GO:0043228, GO:0043229, GO:0043231, GO:0043232, GO:0043269, GO:0043270, GO:0043279, GO:0043292, GO:0043462, GO:0043924, GO:0044057, GO:0044093, GO:0044325, GO:0045184, GO:0045823, GO:0046872, GO:0046873, GO:0048513, GO:0048518, GO:0048519, GO:0048522, GO:0048523, GO:0048562, GO:0048568, GO:0048598, GO:0048644, GO:0048729, GO:0048731, GO:0048738, GO:0048763, GO:0048856, GO:0048878, GO:0050789, GO:0050790, GO:0050794, GO:0050801, GO:0050896, GO:0051018, GO:0051049, GO:0051050, GO:0051179, GO:0051209, GO:0051234, GO:0051239, GO:0051240, GO:0051252, GO:0051279, GO:0051282, GO:0051283, GO:0051284, GO:0051336, GO:0051345, GO:0051480, GO:0051481, GO:0051592, GO:0051606, GO:0051641, GO:0051649, GO:0051716, GO:0051775, GO:0051924, GO:0051928, GO:0055008, GO:0055010, GO:0055074, GO:0055080, GO:0055082, GO:0055085, GO:0055117, GO:0060047, GO:0060048, GO:0060070, GO:0060255, GO:0060341, GO:0060402, GO:0060415, GO:0060429, GO:0060537, GO:0060562, GO:0061061, GO:0061337, GO:0065007, GO:0065008, GO:0065009, GO:0070252, GO:0070296, GO:0070482, GO:0070588, GO:0070848, GO:0070887, GO:0070972, GO:0071312, GO:0071313, GO:0071363, GO:0071415, GO:0071421, GO:0071466, GO:0071495, GO:0071772, GO:0071773, GO:0071867, GO:0071868, GO:0071869, GO:0071870, GO:0071871, GO:0071872, GO:0071944, GO:0072359, GO:0072594, GO:0072599, GO:0080090, GO:0086001, GO:0086002, GO:0086003, GO:0086004, GO:0086005, GO:0086019, GO:0086029, GO:0086064, GO:0086065, GO:0086068, GO:0090257, GO:0097050, GO:0097110, GO:0097553, GO:0098552, GO:0098562, GO:0098588, GO:0098655, GO:0098660, GO:0098662, GO:0098735, GO:0098771, GO:0098796, GO:0098827, GO:0098900, GO:0098901, GO:0098904, GO:0098907, GO:0098910, GO:0098911, GO:0099080, GO:0099081, GO:0099094, GO:0099512, GO:0099604, GO:0120025, GO:1901681, GO:1901698, GO:1901699, GO:1901700, GO:1901701, GO:1901894, GO:1901896, GO:1902495, GO:1903115, GO:1903169, GO:1903514, GO:1903522, GO:1903524, GO:1903779, GO:1904019, GO:1904062, GO:1904064, GO:1904427, GO:1990351, GO:2001141	transition metal ion transport, action potential, response to hypoxia, morphogenesis of an epithelium, regulation of the force of heart contraction, regulation of heart rate, heart morphogenesis, system process, muscle system process, circulatory system process, heart process, embryonic heart tube morphogenesis, cardiac chamber development, cardiac chamber morphogenesis, cardiac ventricle morphogenesis, cardiac left ventricle morphogenesis, left ventricular cardiac muscle tissue morphogenesis, ventricular cardiac muscle tissue development, cardiac ventricle development, cardiac muscle hypertrophy, molecular_function, transporter activity, monoatomic ion channel activity, intracellularly ligand-gated monoatomic ion channel activity, ryanodine-sensitive calcium-release channel activity, monoatomic cation channel activity, calcium channel activity, binding, calcium ion binding, detection of calcium ion, protein binding, calmodulin binding, cellular_component, intracellular anatomical structure, nucleus, nuclear envelope, cytoplasm, endoplasmic reticulum, endoplasmic reticulum membrane, smooth endoplasmic reticulum, plasma membrane, regulation of DNA-templated transcription, regulation of transcription by RNA polymerase II, transport, monoatomic ion transport, monoatomic cation transport, calcium ion transport, manganese ion transport, intracellular monoatomic ion homeostasis, intracellular calcium ion homeostasis, apoptotic process, muscle contraction, regulation of muscle contraction, striated muscle contraction, regulation of striated muscle contraction, response to stress, cell communication, signal transduction, cell surface receptor signaling pathway, enzyme-linked receptor protein signaling pathway, cell surface receptor protein serine/threonine kinase signaling pathway, positive regulation of cytosolic calcium ion concentration, cell-cell signaling, multicellular organism development, heart development, muscle organ development, response to nutrient, blood circulation, regulation of heart contraction, intracellular protein localization, biological_process, cell death, monoatomic cation transmembrane transporter activity, response to xenobiotic stimulus, detection of chemical stimulus, response to external stimulus, response to mechanical stimulus, response to abiotic stimulus, anatomical structure morphogenesis, response to endogenous stimulus, embryo development, animal organ morphogenesis, tissue development, regulation of biosynthetic process, cytoplasmic side of plasma membrane, cellular process, response to metal ion, positive regulation of heart rate, regulation of gene expression, regulation of calcium ion transport into cytosol, regulation of macromolecule biosynthetic process, cell communication by electrical coupling, regulation of cell communication, regulation of release of sequestered calcium ion into cytosol by sarcoplasmic reticulum, regulation of cardiac muscle contraction by regulation of the release of sequestered calcium ion, regulation of cardiac muscle contraction by calcium ion signaling, regulation of metal ion transport, programmed cell death, endomembrane system, response to purine-containing compound, junctional sarcoplasmic reticulum membrane, striated muscle tissue development, release of sequestered calcium ion into cytosol by sarcoplasmic reticulum, response to activity, response to muscle activity, muscle hypertrophy, striated muscle hypertrophy, monoatomic ion transmembrane transporter activity, calcium ion transmembrane transporter activity, channel activity, ligand-gated monoatomic ion channel activity, intracellularly gated calcium channel activity, inorganic molecular entity transmembrane transporter activity, membrane, Wnt signaling pathway, sarcoplasm, sarcoplasmic reticulum, regulation of nucleobase-containing compound metabolic process, regulation of metabolic process, calcium-mediated signaling, cellular homeostasis, extrinsic component of plasma membrane, extrinsic component of membrane, enzyme binding, kinase binding, protein kinase binding, passive transmembrane transporter activity, ligand-gated channel activity, gated channel activity, monoatomic ion-gated channel activity, transmembrane transporter activity, inorganic cation transmembrane transporter activity, regulation of transmembrane transporter activity, regulation of signaling, signaling, metal ion transport, intracellular monoatomic cation homeostasis, myofibril, sarcomere, Z disc, actin filament-based process, actin filament-based movement, BMP signaling pathway, response to caffeine, organelle membrane, extrinsic component of cytoplasmic side of plasma membrane, response to nutrient levels, A band, I band, organelle envelope, organelle subcompartment, response to magnesium ion, regulation of transporter activity, positive regulation of transporter activity, regulation of monoatomic ion transmembrane transporter activity, positive regulation of ion transmembrane transporter activity, multicellular organismal process, developmental process, positive regulation of ATP-dependent activity, regulation of localization, regulation of actin filament-based process, protein-containing complex, sarcoplasmic reticulum membrane, macromolecule localization, protein localization to organelle, monoatomic ion transmembrane transport, protein kinase A catalytic subunit binding, protein kinase A regulatory subunit binding, monoatomic ion channel complex, cation channel complex, calcium channel complex, regulation of transmembrane transport, positive regulation of transmembrane transport, regulation of monoatomic ion transmembrane transport, positive regulation of monoatomic ion transmembrane transport, embryonic heart tube development, tube morphogenesis, tube development, intracellular signal transduction, response to muscle stretch, small molecule binding, response to diuretic, response to decreased oxygen levels, nuclear outer membrane-endoplasmic reticulum membrane network, response to chemical, sarcolemma, regulation of membrane potential, homeostatic process, identical protein binding, cell projection, neuron projection, positive regulation of catalytic activity, ion binding, anion binding, cation binding, organic acid binding, organelle, membrane-bounded organelle, membraneless organelle, intracellular organelle, intracellular membrane-bounded organelle, intracellular membraneless organelle, regulation of monoatomic ion transport, positive regulation of monoatomic ion transport, response to alkaloid, contractile muscle fiber, regulation of ATP-dependent activity, suramin binding, regulation of system process, positive regulation of molecular function, transmembrane transporter binding, establishment of protein localization, positive regulation of heart contraction, metal ion binding, metal ion transmembrane transporter activity, animal organ development, positive regulation of biological process, negative regulation of biological process, positive regulation of cellular process, negative regulation of cellular process, embryonic organ morphogenesis, embryonic organ development, embryonic morphogenesis, muscle organ morphogenesis, tissue morphogenesis, system development, cardiac muscle tissue development, calcium-induced calcium release activity, anatomical structure development, chemical homeostasis, regulation of biological process, regulation of catalytic activity, regulation of cellular process, monoatomic ion homeostasis, response to stimulus, protein kinase A binding, regulation of transport, positive regulation of transport, localization, release of sequestered calcium ion into cytosol, establishment of localization, regulation of multicellular organismal process, positive regulation of multicellular organismal process, regulation of RNA metabolic process, regulation of release of sequestered calcium ion into cytosol, regulation of sequestering of calcium ion, negative regulation of sequestering of calcium ion, positive regulation of sequestering of calcium ion, regulation of hydrolase activity, positive regulation of hydrolase activity, regulation of cytosolic calcium ion concentration, negative regulation of cytosolic calcium ion concentration, response to calcium ion, detection of stimulus, cellular localization, establishment of localization in cell, cellular response to stimulus, response to redox state, regulation of calcium ion transport, positive regulation of calcium ion transport, cardiac muscle tissue morphogenesis, ventricular cardiac muscle tissue morphogenesis, calcium ion homeostasis, monoatomic cation homeostasis, intracellular chemical homeostasis, transmembrane transport, regulation of cardiac muscle contraction, heart contraction, cardiac muscle contraction, canonical Wnt signaling pathway, regulation of macromolecule metabolic process, regulation of cellular localization, calcium ion transport into cytosol, muscle tissue morphogenesis, epithelium development, muscle tissue development, epithelial tube morphogenesis, muscle structure development, cardiac conduction, biological regulation, regulation of biological quality, regulation of molecular function, actin-mediated cell contraction, sarcoplasmic reticulum calcium ion transport, response to oxygen levels, calcium ion transmembrane transport, response to growth factor, cellular response to chemical stimulus, protein localization to endoplasmic reticulum, cellular response to alkaloid, cellular response to caffeine, cellular response to growth factor stimulus, cellular response to purine-containing compound, manganese ion transmembrane transport, cellular response to xenobiotic stimulus, cellular response to endogenous stimulus, response to BMP, cellular response to BMP stimulus, response to monoamine, cellular response to monoamine stimulus, response to catecholamine, cellular response to catecholamine stimulus, response to epinephrine, cellular response to epinephrine stimulus, cell periphery, circulatory system development, establishment of protein localization to organelle, establishment of protein localization to endoplasmic reticulum, regulation of primary metabolic process, cardiac muscle cell action potential, cardiac muscle cell action potential involved in contraction, cardiac muscle cell contraction, regulation of cardiac muscle cell contraction, ventricular cardiac muscle cell action potential, cell-cell signaling involved in cardiac conduction, Purkinje myocyte to ventricular cardiac muscle cell signaling, cell communication by electrical coupling involved in cardiac conduction, cell communication involved in cardiac conduction, Purkinje myocyte to ventricular cardiac muscle cell communication, regulation of muscle system process, type B pancreatic cell apoptotic process, scaffold protein binding, calcium ion transmembrane import into cytosol, side of membrane, cytoplasmic side of membrane, bounding membrane of organelle, monoatomic cation transmembrane transport, inorganic ion transmembrane transport, inorganic cation transmembrane transport, positive regulation of the force of heart contraction, inorganic ion homeostasis, membrane protein complex, endoplasmic reticulum subcompartment, regulation of action potential, regulation of cardiac muscle cell action potential, regulation of AV node cell action potential, regulation of SA node cell action potential, regulation of atrial cardiac muscle cell action potential, regulation of ventricular cardiac muscle cell action potential, supramolecular complex, supramolecular polymer, ligand-gated monoatomic cation channel activity, supramolecular fiber, ligand-gated calcium channel activity, plasma membrane bounded cell projection, sulfur compound binding, response to nitrogen compound, cellular response to nitrogen compound, response to oxygen-containing compound, cellular response to oxygen-containing compound, regulation of ATPase-coupled calcium transmembrane transporter activity, positive regulation of ATPase-coupled calcium transmembrane transporter activity, transmembrane transporter complex, regulation of actin filament-based movement, regulation of calcium ion transmembrane transport, release of sequestered calcium ion into cytosol by endoplasmic reticulum, regulation of blood circulation, positive regulation of blood circulation, regulation of cardiac conduction, epithelial cell apoptotic process, regulation of monoatomic cation transmembrane transport, positive regulation of cation transmembrane transport, positive regulation of calcium ion transmembrane transport, transporter complex, regulation of RNA biosynthetic process	EF-hand_8, Ins145_P3_rec, Ion_trans, MIR, RIH_assoc, RR_TM4-6, RYDR_ITPR, RyR, SPRY	282.146	0.270683	0.227682	1.18886	0.234494	0.920644	GABA-14
g15362	speg	SPEG complex locus	IPR013783, IPR003961, IPR036179, IPR007110, IPR011009, IPR000719, IPR008271, IPR017441, IPR036116, IPR003599, IPR003598, IPR013098	Immunoglobulin-like fold, Fibronectin type III, Immunoglobulin-like domain superfamily, Immunoglobulin-like domain, Protein kinase-like domain superfamily, Protein kinase domain, Serine/threonine-protein kinase, active site, Protein kinase, ATP binding site, Fibronectin type III superfamily, Immunoglobulin domain subtype, Immunoglobulin subtype 2, Immunoglobulin I-set	GO:0000166, GO:0003674, GO:0003824, GO:0004672, GO:0004674, GO:0005488, GO:0005524, GO:0005575, GO:0005622, GO:0005634, GO:0005737, GO:0006468, GO:0006793, GO:0006796, GO:0007275, GO:0007517, GO:0008150, GO:0008152, GO:0009987, GO:0016301, GO:0016310, GO:0016740, GO:0016772, GO:0016773, GO:0017076, GO:0019538, GO:0030016, GO:0030017, GO:0030018, GO:0030554, GO:0031674, GO:0032501, GO:0032502, GO:0032553, GO:0032555, GO:0032559, GO:0035639, GO:0036094, GO:0036211, GO:0043167, GO:0043168, GO:0043170, GO:0043226, GO:0043227, GO:0043228, GO:0043229, GO:0043231, GO:0043232, GO:0043292, GO:0043412, GO:0044238, GO:0048513, GO:0048731, GO:0048856, GO:0061061, GO:0097367, GO:0099080, GO:0099081, GO:0099512, GO:0140096, GO:1901265, GO:1901363, GO:0005515	nucleotide binding, molecular_function, catalytic activity, protein kinase activity, protein serine/threonine kinase activity, binding, ATP binding, cellular_component, intracellular anatomical structure, nucleus, cytoplasm, protein phosphorylation, phosphorus metabolic process, phosphate-containing compound metabolic process, multicellular organism development, muscle organ development, biological_process, metabolic process, cellular process, kinase activity, phosphorylation, transferase activity, transferase activity, transferring phosphorus-containing groups, phosphotransferase activity, alcohol group as acceptor, purine nucleotide binding, protein metabolic process, myofibril, sarcomere, Z disc, adenyl nucleotide binding, I band, multicellular organismal process, developmental process, ribonucleotide binding, purine ribonucleotide binding, adenyl ribonucleotide binding, purine ribonucleoside triphosphate binding, small molecule binding, protein modification process, ion binding, anion binding, macromolecule metabolic process, organelle, membrane-bounded organelle, membraneless organelle, intracellular organelle, intracellular membrane-bounded organelle, intracellular membraneless organelle, contractile muscle fiber, macromolecule modification, primary metabolic process, animal organ development, system development, anatomical structure development, muscle structure development, carbohydrate derivative binding, supramolecular complex, supramolecular polymer, supramolecular fiber, catalytic activity, acting on a protein, nucleoside phosphate binding, heterocyclic compound binding, protein binding	I-set, Pkinase, fn3	97.4211	0.342259	0.285002	1.2009	0.229791	0.920644	GABA-14
g15772	EEF1A1	This protein promotes the GTP-dependent binding of aminoacyl-tRNA to the A-site of ribosomes during protein biosynthesis	IPR027417, IPR009000, IPR004539, IPR000795, IPR054696, IPR031157, IPR009001, IPR004161, IPR050100	P-loop containing nucleoside triphosphate hydrolase, Translation protein, beta-barrel domain superfamily, Translation elongation factor EF1A, eukaryotic/archaeal, Translational (tr)-type GTP-binding domain, GTP-eEF1A, C-terminal domain, Tr-type G domain, conserved site, Translation elongation factor EF1A/initiation factor IF2gamma, C-terminal, Translation elongation factor EFTu-like, domain 2, Translation factor GTPase superfamily members	GO:0003746, GO:0003924, GO:0005525, GO:0006414	translation elongation factor activity, GTPase activity, GTP binding, translational elongation	GTP_EFTU, GTP_EFTU_D2, GTP_EFTU_D3	83.7091	-0.34596	0.287831	-1.20195	0.229382	0.920644	GABA-14
g15774	RIMS1	regulating synaptic membrane exocytosis	IPR036034, IPR035892, IPR000008, IPR001478, IPR054386, IPR039032, IPR013083, IPR011011, IPR017455, IPR010911	PDZ superfamily, C2 domain superfamily, C2 domain, PDZ domain, RIM, zinc finger, Rim-like, Zinc finger, RING/FYVE/PHD-type, FYVE/PHD-type, FYVE-related, Rab-binding domain	GO:0005515, GO:0006886, GO:0006887, GO:0016020, GO:0031267, GO:0042391, GO:0042734, GO:0044325, GO:0048167, GO:0048788, GO:0048791, GO:0050806, GO:2000300	protein binding, intracellular protein transport, exocytosis, membrane, small GTPase binding, regulation of membrane potential, presynaptic membrane, transmembrane transporter binding, regulation of synaptic plasticity, cytoskeleton of presynaptic active zone, calcium ion-regulated exocytosis of neurotransmitter, positive regulation of synaptic transmission, regulation of synaptic vesicle exocytosis	C2, FYVE_2, PDZ	332.332	0.267836	0.224208	1.19459	0.232248	0.920644	GABA-14
