## Supplementary Tables for "Single-nucleus transcriptomics links telencephalic cell signatures to ocean acidification effects on social behaviour in a coral reef fish" (part 6 of 402)

### Sheet: Table S9 (continued)
Table S9. Full list of Differentially Expressed Genes (DEGs). Significance at padj < 0.05
g16381	PDGFB	Belongs to the PDGF VEGF growth factor family	IPR023581, IPR029034, IPR000072	Platelet-derived growth factor, conserved site, Cystine-knot cytokine, PDGF/VEGF domain	GO:0000079, GO:0000122, GO:0000139, GO:0000165, GO:0001101, GO:0001568, GO:0001654, GO:0001655, GO:0001656, GO:0001666, GO:0001701, GO:0001754, GO:0001763, GO:0001822, GO:0001890, GO:0001892, GO:0001932, GO:0001934, GO:0001936, GO:0001938, GO:0001944, GO:0001977, GO:0002009, GO:0002064, GO:0002376, GO:0002548, GO:0002576, GO:0003006, GO:0003008, GO:0003013, GO:0003014, GO:0003018, GO:0003071, GO:0003073, GO:0003093, GO:0003104, GO:0003158, GO:0003674, GO:0003824, GO:0005085, GO:0005102, GO:0005161, GO:0005488, GO:0005515, GO:0005518, GO:0005575, GO:0005576, GO:0005615, GO:0005622, GO:0005737, GO:0005783, GO:0005788, GO:0005794, GO:0005796, GO:0005886, GO:0006109, GO:0006139, GO:0006259, GO:0006260, GO:0006355, GO:0006357, GO:0006468, GO:0006629, GO:0006644, GO:0006650, GO:0006793, GO:0006796, GO:0006810, GO:0006887, GO:0006929, GO:0006935, GO:0006950, GO:0006996, GO:0007010, GO:0007088, GO:0007154, GO:0007165, GO:0007166, GO:0007167, GO:0007169, GO:0007267, GO:0007275, GO:0007346, GO:0007399, GO:0007416, GO:0007423, GO:0007431, GO:0007435, GO:0007507, GO:0007548, GO:0007596, GO:0007599, GO:0008015, GO:0008047, GO:0008083, GO:0008150, GO:0008152, GO:0008217, GO:0008283, GO:0008284, GO:0008406, GO:0008584, GO:0009058, GO:0009059, GO:0009410, GO:0009605, GO:0009611, GO:0009612, GO:0009628, GO:0009636, GO:0009653, GO:0009719, GO:0009725, GO:0009790, GO:0009792, GO:0009794, GO:0009887, GO:0009888, GO:0009889, GO:0009890, GO:0009891, GO:0009892, GO:0009893, GO:0009966, GO:0009967, GO:0009986, GO:0009987, GO:0010001, GO:0010046, GO:0010468, GO:0010469, GO:0010511, GO:0010512, GO:0010543, GO:0010544, GO:0010556, GO:0010557, GO:0010558, GO:0010562, GO:0010563, GO:0010564, GO:0010594, GO:0010595, GO:0010604, GO:0010605, GO:0010628, GO:0010629, GO:0010632, GO:0010634, GO:0010638, GO:0010646, GO:0010647, GO:0010712, GO:0010714, GO:0010959, GO:0012505, GO:0014910, GO:0014911, GO:0016020, GO:0016043, GO:0016176, GO:0016192, GO:0016301, GO:0016310, GO:0016322, GO:0016323, GO:0016477, GO:0016740, GO:0016772, GO:0016773, GO:0018105, GO:0018108, GO:0018193, GO:0018209, GO:0018212, GO:0019216, GO:0019219, GO:0019220, GO:0019221, GO:0019222, GO:0019229, GO:0019538, GO:0019637, GO:0019838, GO:0019899, GO:0021700, GO:0021782, GO:0022008, GO:0022414, GO:0022607, GO:0022612, GO:0023051, GO:0023052, GO:0023056, GO:0030029, GO:0030030, GO:0030031, GO:0030036, GO:0030141, GO:0030154, GO:0030182, GO:0030193, GO:0030195, GO:0030198, GO:0030234, GO:0030258, GO:0030334, GO:0030335, GO:0030336, GO:0030425, GO:0030545, GO:0030595, GO:0030855, GO:0031090, GO:0031091, GO:0031093, GO:0031267, GO:0031399, GO:0031401, GO:0031410, GO:0031952, GO:0031954, GO:0031974, GO:0031982, GO:0031983, GO:0031984, GO:0032091, GO:0032101, GO:0032102, GO:0032103, GO:0032147, GO:0032148, GO:0032355, GO:0032501, GO:0032502, GO:0032835, GO:0032868, GO:0032870, GO:0032879, GO:0032881, GO:0032885, GO:0032940, GO:0032965, GO:0032967, GO:0033043, GO:0033674, GO:0033993, GO:0034097, GO:0034698, GO:0034774, GO:0035051, GO:0035150, GO:0035239, GO:0035272, GO:0035295, GO:0035296, GO:0035556, GO:0035655, GO:0035791, GO:0035793, GO:0035850, GO:0035886, GO:0035924, GO:0036146, GO:0036211, GO:0036293, GO:0036477, GO:0038001, GO:0038033, GO:0038084, GO:0038089, GO:0040011, GO:0040012, GO:0040013, GO:0040017, GO:0040019, GO:0040036, GO:0042056, GO:0042060, GO:0042063, GO:0042127, GO:0042221, GO:0042325, GO:0042327, GO:0042330, GO:0042461, GO:0042462, GO:0042551, GO:0042692, GO:0042802, GO:0042803, GO:0042995, GO:0043005, GO:0043009, GO:0043010, GO:0043025, GO:0043062, GO:0043085, GO:0043170, GO:0043226, GO:0043227, GO:0043229, GO:0043231, GO:0043233, GO:0043255, GO:0043269, GO:0043270, GO:0043393, GO:0043405, GO:0043406, GO:0043408, GO:0043410, GO:0043412, GO:0043434, GO:0043535, GO:0043536, GO:0043549, GO:0043550, GO:0043627, GO:0044057, GO:0044085, GO:0044092, GO:0044093, GO:0044238, GO:0044297, GO:0044752, GO:0044877, GO:0045055, GO:0045137, GO:0045595, GO:0045596, GO:0045737, GO:0045743, GO:0045787, GO:0045833, GO:0045834, GO:0045840, GO:0045859, GO:0045860, GO:0045892, GO:0045893, GO:0045907, GO:0045913, GO:0045931, GO:0045934, GO:0045935, GO:0045936, GO:0045937, GO:0045944, GO:0045977, GO:0045995, GO:0046486, GO:0046488, GO:0046530, GO:0046546, GO:0046661, GO:0046677, GO:0046834, GO:0046854, GO:0046890, GO:0046903, GO:0046934, GO:0046982, GO:0046983, GO:0048008, GO:0048010, GO:0048018, GO:0048145, GO:0048146, GO:0048407, GO:0048468, GO:0048469, GO:0048513, GO:0048514, GO:0048518, GO:0048519, GO:0048522, GO:0048523, GO:0048568, GO:0048583, GO:0048584, GO:0048585, GO:0048592, GO:0048608, GO:0048660, GO:0048661, GO:0048666, GO:0048678, GO:0048699, GO:0048729, GO:0048731, GO:0048732, GO:0048856, GO:0048869, GO:0048870, GO:0050673, GO:0050678, GO:0050679, GO:0050730, GO:0050731, GO:0050789, GO:0050790, GO:0050793, GO:0050794, GO:0050808, GO:0050817, GO:0050818, GO:0050819, GO:0050865, GO:0050866, GO:0050867, GO:0050878, GO:0050896, GO:0050900, GO:0050918, GO:0050920, GO:0050921, GO:0051020, GO:0051049, GO:0051050, GO:0051052, GO:0051054, GO:0051055, GO:0051093, GO:0051094, GO:0051098, GO:0051100, GO:0051128, GO:0051130, GO:0051145, GO:0051147, GO:0051148, GO:0051150, GO:0051151, GO:0051174, GO:0051179, GO:0051234, GO:0051239, GO:0051240, GO:0051241, GO:0051246, GO:0051247, GO:0051252, GO:0051253, GO:0051254, GO:0051302, GO:0051338, GO:0051347, GO:0051674, GO:0051716, GO:0051726, GO:0051781, GO:0051783, GO:0051785, GO:0051896, GO:0051897, GO:0051924, GO:0051928, GO:0060041, GO:0060205, GO:0060255, GO:0060326, GO:0060429, GO:0060445, GO:0060664, GO:0060947, GO:0060976, GO:0061005, GO:0061041, GO:0061045, GO:0061061, GO:0061097, GO:0061098, GO:0061138, GO:0061298, GO:0061437, GO:0061440, GO:0061448, GO:0061458, GO:0062012, GO:0062013, GO:0065007, GO:0065008, GO:0065009, GO:0070013, GO:0070372, GO:0070374, GO:0070482, GO:0070528, GO:0070673, GO:0070848, GO:0070851, GO:0070887, GO:0071071, GO:0071072, GO:0071214, GO:0071229, GO:0071236, GO:0071260, GO:0071345, GO:0071351, GO:0071363, GO:0071375, GO:0071466, GO:0071495, GO:0071496, GO:0071505, GO:0071506, GO:0071674, GO:0071695, GO:0071840, GO:0071900, GO:0071902, GO:0071944, GO:0072001, GO:0072006, GO:0072007, GO:0072008, GO:0072009, GO:0072010, GO:0072011, GO:0072012, GO:0072073, GO:0072109, GO:0072110, GO:0072111, GO:0072124, GO:0072126, GO:0072143, GO:0072144, GO:0072202, GO:0072203, GO:0072207, GO:0072209, GO:0072210, GO:0072215, GO:0072216, GO:0072223, GO:0072224, GO:0072239, GO:0072243, GO:0072244, GO:0072254, GO:0072255, GO:0072262, GO:0072264, GO:0072359, GO:0072593, GO:0080090, GO:0080134, GO:0090066, GO:0090068, GO:0090183, GO:0090184, GO:0090192, GO:0090193, GO:0090218, GO:0090279, GO:0090280, GO:0090287, GO:0090304, GO:0090596, GO:0097237, GO:0097327, GO:0097447, GO:0097529, GO:0097708, GO:0097746, GO:0098588, GO:0098590, GO:0098772, GO:0098791, GO:0098801, GO:0099503, GO:0104004, GO:0120025, GO:1900046, GO:1900047, GO:1900125, GO:1900127, GO:1900238, GO:1900239, GO:1900241, GO:1901342, GO:1901343, GO:1901652, GO:1901653, GO:1901698, GO:1901699, GO:1901700, GO:1901701, GO:1901722, GO:1901724, GO:1902531, GO:1902533, GO:1902679, GO:1902680, GO:1902893, GO:1902894, GO:1902895, GO:1903034, GO:1903035, GO:1903522, GO:1903524, GO:1903725, GO:1903726, GO:1903727, GO:1904018, GO:1904031, GO:1904238, GO:1904385, GO:1904705, GO:1904707, GO:1904752, GO:1904754, GO:1904897, GO:1904899, GO:1905063, GO:1905064, GO:1905174, GO:1905176, GO:1990776, GO:2000026, GO:2000145, GO:2000146, GO:2000147, GO:2000278, GO:2000377, GO:2000379, GO:2000489, GO:2000491, GO:2000573, GO:2000589, GO:2000591, GO:2001026, GO:2001028, GO:2001141	regulation of cyclin-dependent protein serine/threonine kinase activity, negative regulation of transcription by RNA polymerase II, Golgi membrane, MAPK cascade, response to acid chemical, blood vessel development, eye development, urogenital system development, metanephros development, response to hypoxia, in utero embryonic development, eye photoreceptor cell differentiation, morphogenesis of a branching structure, kidney development, placenta development, embryonic placenta development, regulation of protein phosphorylation, positive regulation of protein phosphorylation, regulation of endothelial cell proliferation, positive regulation of endothelial cell proliferation, vasculature development, renal system process involved in regulation of blood volume, morphogenesis of an epithelium, epithelial cell development, immune system process, monocyte chemotaxis, platelet degranulation, developmental process involved in reproduction, system process, circulatory system process, renal system process, vascular process in circulatory system, renal system process involved in regulation of systemic arterial blood pressure, regulation of systemic arterial blood pressure, regulation of glomerular filtration, positive regulation of glomerular filtration, endothelium development, molecular_function, catalytic activity, guanyl-nucleotide exchange factor activity, signaling receptor binding, platelet-derived growth factor receptor binding, binding, protein binding, collagen binding, cellular_component, extracellular region, extracellular space, intracellular anatomical structure, cytoplasm, endoplasmic reticulum, endoplasmic reticulum lumen, Golgi apparatus, Golgi lumen, plasma membrane, regulation of carbohydrate metabolic process, nucleobase-containing compound metabolic process, DNA metabolic process, DNA replication, regulation of DNA-templated transcription, regulation of transcription by RNA polymerase II, protein phosphorylation, lipid metabolic process, phospholipid metabolic process, glycerophospholipid metabolic process, phosphorus metabolic process, phosphate-containing compound metabolic process, transport, exocytosis, substrate-dependent cell migration, chemotaxis, response to stress, organelle organization, cytoskeleton organization, regulation of mitotic nuclear division, cell communication, signal transduction, cell surface receptor signaling pathway, enzyme-linked receptor protein signaling pathway, cell surface receptor protein tyrosine kinase signaling pathway, cell-cell signaling, multicellular organism development, regulation of mitotic cell cycle, nervous system development, synapse assembly, sensory organ development, salivary gland development, salivary gland morphogenesis, heart development, sex differentiation, blood coagulation, hemostasis, blood circulation, enzyme activator activity, growth factor activity, biological_process, metabolic process, regulation of blood pressure, cell population proliferation, positive regulation of cell population proliferation, gonad development, male gonad development, biosynthetic process, macromolecule biosynthetic process, response to xenobiotic stimulus, response to external stimulus, response to wounding, response to mechanical stimulus, response to abiotic stimulus, response to toxic substance, anatomical structure morphogenesis, response to endogenous stimulus, response to hormone, embryo development, embryo development ending in birth or egg hatching, regulation of mitotic cell cycle, embryonic, animal organ morphogenesis, tissue development, regulation of biosynthetic process, negative regulation of biosynthetic process, positive regulation of biosynthetic process, negative regulation of metabolic process, positive regulation of metabolic process, regulation of signal transduction, positive regulation of signal transduction, cell surface, cellular process, glial cell differentiation, response to mycotoxin, regulation of gene expression, regulation of signaling receptor activity, regulation of phosphatidylinositol biosynthetic process, negative regulation of phosphatidylinositol biosynthetic process, regulation of platelet activation, negative regulation of platelet activation, regulation of macromolecule biosynthetic process, positive regulation of macromolecule biosynthetic process, negative regulation of macromolecule biosynthetic process, positive regulation of phosphorus metabolic process, negative regulation of phosphorus metabolic process, regulation of cell cycle process, regulation of endothelial cell migration, positive regulation of endothelial cell migration, positive regulation of macromolecule metabolic process, negative regulation of macromolecule metabolic process, positive regulation of gene expression, negative regulation of gene expression, regulation of epithelial cell migration, positive regulation of epithelial cell migration, positive regulation of organelle organization, regulation of cell communication, positive regulation of cell communication, regulation of collagen metabolic process, positive regulation of collagen metabolic process, regulation of metal ion transport, endomembrane system, regulation of smooth muscle cell migration, positive regulation of smooth muscle cell migration, membrane, cellular component organization, superoxide-generating NADPH oxidase activator activity, vesicle-mediated transport, kinase activity, phosphorylation, neuron remodeling, basolateral plasma membrane, cell migration, transferase activity, transferase activity, transferring phosphorus-containing groups, phosphotransferase activity, alcohol group as acceptor, peptidyl-serine phosphorylation, peptidyl-tyrosine phosphorylation, peptidyl-amino acid modification, peptidyl-serine modification, peptidyl-tyrosine modification, regulation of lipid metabolic process, regulation of nucleobase-containing compound metabolic process, regulation of phosphate metabolic process, cytokine-mediated signaling pathway, regulation of metabolic process, regulation of vasoconstriction, protein metabolic process, organophosphate metabolic process, growth factor binding, enzyme binding, developmental maturation, glial cell development, neurogenesis, reproductive process, cellular component assembly, gland morphogenesis, regulation of signaling, signaling, positive regulation of signaling, actin filament-based process, cell projection organization, cell projection assembly, actin cytoskeleton organization, secretory granule, cell differentiation, neuron differentiation, regulation of blood coagulation, negative regulation of blood coagulation, extracellular matrix organization, enzyme regulator activity, lipid modification, regulation of cell migration, positive regulation of cell migration, negative regulation of cell migration, dendrite, signaling receptor regulator activity, leukocyte chemotaxis, epithelial cell differentiation, organelle membrane, platelet alpha granule, platelet alpha granule lumen, small GTPase binding, regulation of protein modification process, positive regulation of protein modification process, cytoplasmic vesicle, regulation of protein autophosphorylation, positive regulation of protein autophosphorylation, membrane-enclosed lumen, vesicle, vesicle lumen, organelle subcompartment, negative regulation of protein binding, regulation of response to external stimulus, negative regulation of response to external stimulus, positive regulation of response to external stimulus, activation of protein kinase activity, activation of protein kinase B activity, response to estradiol, multicellular organismal process, developmental process, glomerulus development, response to insulin, cellular response to hormone stimulus, regulation of localization, regulation of polysaccharide metabolic process, regulation of polysaccharide biosynthetic process, secretion by cell, regulation of collagen biosynthetic process, positive regulation of collagen biosynthetic process, regulation of organelle organization, positive regulation of kinase activity, response to lipid, response to cytokine, response to gonadotropin, secretory granule lumen, cardiocyte differentiation, regulation of tube size, tube morphogenesis, exocrine system development, tube development, regulation of tube diameter, intracellular signal transduction, interleukin-18-mediated signaling pathway, platelet-derived growth factor receptor-beta signaling pathway, positive regulation of metanephric mesenchymal cell migration by platelet-derived growth factor receptor-beta signaling pathway, epithelial cell differentiation involved in kidney development, vascular associated smooth muscle cell differentiation, cellular response to vascular endothelial growth factor stimulus, cellular response to mycotoxin, protein modification process, response to decreased oxygen levels, somatodendritic compartment, paracrine signaling, positive regulation of endothelial cell chemotaxis by VEGF-activated vascular endothelial growth factor receptor signaling pathway, vascular endothelial growth factor signaling pathway, positive regulation of cell migration by vascular endothelial growth factor signaling pathway, locomotion, regulation of locomotion, negative regulation of locomotion, positive regulation of locomotion, positive regulation of embryonic development, regulation of fibroblast growth factor receptor signaling pathway, chemoattractant activity, wound healing, gliogenesis, regulation of cell population proliferation, response to chemical, regulation of phosphorylation, positive regulation of phosphorylation, taxis, photoreceptor cell development, eye photoreceptor cell development, neuron maturation, muscle cell differentiation, identical protein binding, protein homodimerization activity, cell projection, neuron projection, chordate embryonic development, camera-type eye development, neuronal cell body, extracellular structure organization, positive regulation of catalytic activity, macromolecule metabolic process, organelle, membrane-bounded organelle, intracellular organelle, intracellular membrane-bounded organelle, organelle lumen, regulation of carbohydrate biosynthetic process, regulation of monoatomic ion transport, positive regulation of monoatomic ion transport, regulation of protein binding, regulation of MAP kinase activity, positive regulation of MAP kinase activity, regulation of MAPK cascade, positive regulation of MAPK cascade, macromolecule modification, response to peptide hormone, regulation of blood vessel endothelial cell migration, positive regulation of blood vessel endothelial cell migration, regulation of kinase activity, regulation of lipid kinase activity, response to estrogen, regulation of system process, cellular component biogenesis, negative regulation of molecular function, positive regulation of molecular function, primary metabolic process, cell body, response to human chorionic gonadotropin, protein-containing complex binding, regulated exocytosis, development of primary sexual characteristics, regulation of cell differentiation, negative regulation of cell differentiation, positive regulation of cyclin-dependent protein serine/threonine kinase activity, positive regulation of fibroblast growth factor receptor signaling pathway, positive regulation of cell cycle, negative regulation of lipid metabolic process, positive regulation of lipid metabolic process, positive regulation of mitotic nuclear division, regulation of protein kinase activity, positive regulation of protein kinase activity, negative regulation of DNA-templated transcription, positive regulation of DNA-templated transcription, positive regulation of vasoconstriction, positive regulation of carbohydrate metabolic process, positive regulation of mitotic cell cycle, negative regulation of nucleobase-containing compound metabolic process, positive regulation of nucleobase-containing compound metabolic process, negative regulation of phosphate metabolic process, positive regulation of phosphate metabolic process, positive regulation of transcription by RNA polymerase II, positive regulation of mitotic cell cycle, embryonic, regulation of embryonic development, glycerolipid metabolic process, phosphatidylinositol metabolic process, photoreceptor cell differentiation, development of primary male sexual characteristics, male sex differentiation, response to antibiotic, lipid phosphorylation, phosphatidylinositol phosphate biosynthetic process, regulation of lipid biosynthetic process, secretion, 1-phosphatidylinositol-4,5-bisphosphate 3-kinase activity, protein heterodimerization activity, protein dimerization activity, platelet-derived growth factor receptor signaling pathway, vascular endothelial growth factor receptor signaling pathway, receptor ligand activity, regulation of fibroblast proliferation, positive regulation of fibroblast proliferation, platelet-derived growth factor binding, cell development, cell maturation, animal organ development, blood vessel morphogenesis, positive regulation of biological process, negative regulation of biological process, positive regulation of cellular process, negative regulation of cellular process, embryonic organ development, regulation of response to stimulus, positive regulation of response to stimulus, negative regulation of response to stimulus, eye morphogenesis, reproductive structure development, regulation of smooth muscle cell proliferation, positive regulation of smooth muscle cell proliferation, neuron development, response to axon injury, generation of neurons, tissue morphogenesis, system development, gland development, anatomical structure development, cellular developmental process, cell motility, epithelial cell proliferation, regulation of epithelial cell proliferation, positive regulation of epithelial cell proliferation, regulation of peptidyl-tyrosine phosphorylation, positive regulation of peptidyl-tyrosine phosphorylation, regulation of biological process, regulation of catalytic activity, regulation of developmental process, regulation of cellular process, synapse organization, coagulation, regulation of coagulation, negative regulation of coagulation, regulation of cell activation, negative regulation of cell activation, positive regulation of cell activation, regulation of body fluid levels, response to stimulus, leukocyte migration, positive chemotaxis, regulation of chemotaxis, positive regulation of chemotaxis, GTPase binding, regulation of transport, positive regulation of transport, regulation of DNA metabolic process, positive regulation of DNA metabolic process, negative regulation of lipid biosynthetic process, negative regulation of developmental process, positive regulation of developmental process, regulation of binding, negative regulation of binding, regulation of cellular component organization, positive regulation of cellular component organization, smooth muscle cell differentiation, regulation of muscle cell differentiation, negative regulation of muscle cell differentiation, regulation of smooth muscle cell differentiation, negative regulation of smooth muscle cell differentiation, regulation of phosphorus metabolic process, localization, establishment of localization, regulation of multicellular organismal process, positive regulation of multicellular organismal process, negative regulation of multicellular organismal process, regulation of protein metabolic process, positive regulation of protein metabolic process, regulation of RNA metabolic process, negative regulation of RNA metabolic process, positive regulation of RNA metabolic process, regulation of cell division, regulation of transferase activity, positive regulation of transferase activity, localization of cell, cellular response to stimulus, regulation of cell cycle, positive regulation of cell division, regulation of nuclear division, positive regulation of nuclear division, regulation of phosphatidylinositol 3-kinase/protein kinase B signal transduction, positive regulation of phosphatidylinositol 3-kinase/protein kinase B signal transduction, regulation of calcium ion transport, positive regulation of calcium ion transport, retina development in camera-type eye, cytoplasmic vesicle lumen, regulation of macromolecule metabolic process, cell chemotaxis, epithelium development, branching involved in salivary gland morphogenesis, epithelial cell proliferation involved in salivary gland morphogenesis, cardiac vascular smooth muscle cell differentiation, coronary vasculature development, cell differentiation involved in kidney development, regulation of wound healing, negative regulation of wound healing, muscle structure development, regulation of protein tyrosine kinase activity, positive regulation of protein tyrosine kinase activity, morphogenesis of a branching epithelium, retina vasculature development in camera-type eye, renal system vasculature development, kidney vasculature development, connective tissue development, reproductive system development, regulation of small molecule metabolic process, positive regulation of small molecule metabolic process, biological regulation, regulation of biological quality, regulation of molecular function, intracellular organelle lumen, regulation of ERK1 and ERK2 cascade, positive regulation of ERK1 and ERK2 cascade, response to oxygen levels, protein kinase C signaling, response to interleukin-18, response to growth factor, growth factor receptor binding, cellular response to chemical stimulus, regulation of phospholipid biosynthetic process, negative regulation of phospholipid biosynthetic process, cellular response to abiotic stimulus, cellular response to acid chemical, cellular response to antibiotic, cellular response to mechanical stimulus, cellular response to cytokine stimulus, cellular response to interleukin-18, cellular response to growth factor stimulus, cellular response to peptide hormone stimulus, cellular response to xenobiotic stimulus, cellular response to endogenous stimulus, cellular response to external stimulus, response to mycophenolic acid, cellular response to mycophenolic acid, mononuclear cell migration, anatomical structure maturation, cellular component organization or biogenesis, regulation of protein serine/threonine kinase activity, positive regulation of protein serine/threonine kinase activity, cell periphery, renal system development, nephron development, mesangial cell differentiation, glomerular mesangial cell differentiation, nephron epithelium development, glomerular epithelium development, glomerular endothelium development, glomerulus vasculature development, kidney epithelium development, glomerular mesangium development, glomerular mesangial cell proliferation, cell proliferation involved in kidney development, regulation of glomerular mesangial cell proliferation, positive regulation of glomerular mesangial cell proliferation, mesangial cell development, glomerular mesangial cell development, cell differentiation involved in metanephros development, cell proliferation involved in metanephros development, metanephric epithelium development, metanephric mesangial cell differentiation, metanephric nephron development, regulation of metanephros development, positive regulation of metanephros development, metanephric glomerular mesangium development, metanephric glomerulus development, metanephric glomerulus vasculature development, metanephric nephron epithelium development, metanephric glomerular epithelium development, metanephric glomerular mesangial cell differentiation, metanephric glomerular mesangial cell development, metanephric glomerular mesangial cell proliferation involved in metanephros development, metanephric glomerular endothelium development, circulatory system development, reactive oxygen species metabolic process, regulation of primary metabolic process, regulation of response to stress, regulation of anatomical structure size, positive regulation of cell cycle process, regulation of kidney development, positive regulation of kidney development, regulation of glomerulus development, positive regulation of glomerulus development, positive regulation of lipid kinase activity, regulation of calcium ion import, positive regulation of calcium ion import, regulation of cellular response to growth factor stimulus, nucleic acid metabolic process, sensory organ morphogenesis, cellular response to toxic substance, response to antineoplastic agent, dendritic tree, myeloid leukocyte migration, intracellular vesicle, blood vessel diameter maintenance, bounding membrane of organelle, plasma membrane region, molecular function regulator activity, Golgi apparatus subcompartment, regulation of renal system process, secretory vesicle, cellular response to environmental stimulus, plasma membrane bounded cell projection, regulation of hemostasis, negative regulation of hemostasis, regulation of hyaluronan biosynthetic process, positive regulation of hyaluronan biosynthetic process, regulation of metanephric mesenchymal cell migration by platelet-derived growth factor receptor-beta signaling pathway, regulation of phenotypic switching, positive regulation of phenotypic switching, regulation of vasculature development, negative regulation of vasculature development, response to peptide, cellular response to peptide, response to nitrogen compound, cellular response to nitrogen compound, response to oxygen-containing compound, cellular response to oxygen-containing compound, regulation of cell proliferation involved in kidney development, positive regulation of cell proliferation involved in kidney development, regulation of intracellular signal transduction, positive regulation of intracellular signal transduction, negative regulation of RNA biosynthetic process, positive regulation of RNA biosynthetic process, regulation of miRNA transcription, negative regulation of miRNA transcription, positive regulation of miRNA transcription, regulation of response to wounding, negative regulation of response to wounding, regulation of blood circulation, positive regulation of blood circulation, regulation of phospholipid metabolic process, negative regulation of phospholipid metabolic process, positive regulation of phospholipid metabolic process, positive regulation of vasculature development, positive regulation of cyclin-dependent protein kinase activity, pericyte cell differentiation, cellular response to angiotensin, regulation of vascular associated smooth muscle cell proliferation, positive regulation of vascular associated smooth muscle cell proliferation, regulation of vascular associated smooth muscle cell migration, positive regulation of vascular associated smooth muscle cell migration, regulation of hepatic stellate cell proliferation, positive regulation of hepatic stellate cell proliferation, regulation of vascular associated smooth muscle cell differentiation, negative regulation of vascular associated smooth muscle cell differentiation, regulation of vascular associated smooth muscle cell dedifferentiation, positive regulation of vascular associated smooth muscle cell dedifferentiation, response to angiotensin, regulation of multicellular organismal development, regulation of cell motility, negative regulation of cell motility, positive regulation of cell motility, regulation of DNA biosynthetic process, regulation of reactive oxygen species metabolic process, positive regulation of reactive oxygen species metabolic process, regulation of hepatic stellate cell activation, positive regulation of hepatic stellate cell activation, positive regulation of DNA biosynthetic process, regulation of metanephric mesenchymal cell migration, positive regulation of metanephric mesenchymal cell migration, regulation of endothelial cell chemotaxis, positive regulation of endothelial cell chemotaxis, regulation of RNA biosynthetic process	PDGF, PDGF_N	46.7335	-0.41694	0.350353	-1.19006	0.234024	0.920644	GABA-14
g16649	ddx17	DEAD (Asp-Glu-Ala-Asp) box helicase 17	IPR027417, IPR001650, IPR014014, IPR014001, IPR011545, IPR000629	P-loop containing nucleoside triphosphate hydrolase, Helicase, C-terminal domain-like, RNA helicase, DEAD-box type, Q motif, Helicase superfamily 1/2, ATP-binding domain, DEAD/DEAH-box helicase domain, ATP-dependent RNA helicase DEAD-box, conserved site	GO:0003676, GO:0003724, GO:0005524	nucleic acid binding, RNA helicase activity, ATP binding	DEAD, Helicase_C	74.7791	-0.406256	0.34269	-1.18549	0.235823	0.920644	GABA-14
g17592	RABGGTA; -	Rab geranylgeranyltransferase alpha subunit; GTPase IMAP family member	IPR002088, IPR045058, IPR003599, IPR009087, IPR027417, IPR001611, IPR006703, IPR013783, IPR036179, IPR036254, IPR032675, IPR007110	Protein prenyltransferase, alpha subunit, GTPase GIMA/IAN/Toc, Immunoglobulin domain subtype, Rab geranylgeranyltransferase, insert-domain, P-loop containing nucleoside triphosphate hydrolase, Leucine-rich repeat, AIG1-type guanine nucleotide-binding (G) domain, Immunoglobulin-like fold, Immunoglobulin-like domain superfamily, insert-domain superfamily, Leucine-rich repeat domain superfamily, Immunoglobulin-like domain	GO:0003008, GO:0003674, GO:0003824, GO:0004659, GO:0004661, GO:0004663, GO:0005488, GO:0005515, GO:0005575, GO:0005622, GO:0005634, GO:0005654, GO:0005737, GO:0005829, GO:0005886, GO:0005968, GO:0007600, GO:0007601, GO:0008150, GO:0008152, GO:0008270, GO:0008318, GO:0009987, GO:0016020, GO:0016043, GO:0016740, GO:0016765, GO:0018342, GO:0018344, GO:0019538, GO:0019899, GO:0022607, GO:0031267, GO:0031974, GO:0031981, GO:0032501, GO:0032991, GO:0036211, GO:0042981, GO:0043067, GO:0043167, GO:0043169, GO:0043170, GO:0043226, GO:0043227, GO:0043229, GO:0043231, GO:0043233, GO:0043412, GO:0043687, GO:0043933, GO:0044085, GO:0044238, GO:0046872, GO:0046914, GO:0046982, GO:0046983, GO:0050789, GO:0050794, GO:0050877, GO:0050953, GO:0051020, GO:0065003, GO:0065007, GO:0070013, GO:0071840, GO:0071944, GO:0097354, GO:0140096, GO:1902494, GO:1990234, GO:0005525	system process, molecular_function, catalytic activity, prenyltransferase activity, protein geranylgeranyltransferase activity, Rab geranylgeranyltransferase activity, binding, protein binding, cellular_component, intracellular anatomical structure, nucleus, nucleoplasm, cytoplasm, cytosol, plasma membrane, Rab-protein geranylgeranyltransferase complex, sensory perception, visual perception, biological_process, metabolic process, zinc ion binding, protein prenyltransferase activity, cellular process, membrane, cellular component organization, transferase activity, transferase activity, transferring alkyl or aryl (other than methyl) groups, protein prenylation, protein geranylgeranylation, protein metabolic process, enzyme binding, cellular component assembly, small GTPase binding, membrane-enclosed lumen, nuclear lumen, multicellular organismal process, protein-containing complex, protein modification process, regulation of apoptotic process, regulation of programmed cell death, ion binding, cation binding, macromolecule metabolic process, organelle, membrane-bounded organelle, intracellular organelle, intracellular membrane-bounded organelle, organelle lumen, macromolecule modification, post-translational protein modification, protein-containing complex organization, cellular component biogenesis, primary metabolic process, metal ion binding, transition metal ion binding, protein heterodimerization activity, protein dimerization activity, regulation of biological process, regulation of cellular process, nervous system process, sensory perception of light stimulus, GTPase binding, protein-containing complex assembly, biological regulation, intracellular organelle lumen, cellular component organization or biogenesis, cell periphery, prenylation, catalytic activity, acting on a protein, catalytic complex, transferase complex, GTP binding	LRR_9, PPTA, RabGGT_insert; AIG1	22.3564	-0.579147	0.490224	-1.18139	0.237446	0.920644	GABA-14
g18138	ckap5	Cytoskeleton associated protein 5	IPR021133, IPR045110, IPR011989, IPR048491, IPR016024, IPR034085	HEAT, type 2, XMAP215, Armadillo-like helical, XMAP215/Dis1/CLASP, TOG domain, Armadillo-type fold	GO:0007051, GO:0015631, GO:0030951, GO:0046785, GO:0051010, GO:0061863	spindle organization, tubulin binding, establishment or maintenance of microtubule cytoskeleton polarity, microtubule polymerization, microtubule plus-end binding, microtubule plus end polymerase	CLASP_N	52.1304	-0.406295	0.339374	-1.19719	0.231233	0.920644	GABA-14
g18343	RASGRF1	guanine nucleotide-releasing factor	IPR001849, IPR036964, IPR000219, IPR001895, IPR019804, IPR000651, IPR035899, IPR011993, IPR023578, IPR008937, IPR001331	Pleckstrin homology domain, Ras guanine-nucleotide exchange factor, catalytic domain superfamily, Dbl homology domain, Ras guanine-nucleotide exchange factors catalytic domain, conserved site, Ras-like guanine nucleotide exchange factor, N-terminal, Dbl homology (DH) domain superfamily, PH-like domain superfamily, Ras guanine nucleotide exchange factor domain superfamily, Guanine-nucleotide dissociation stimulator, CDC24	GO:0005085, GO:0005886, GO:0007264, GO:0007265, GO:0035556	guanyl-nucleotide exchange factor activity, plasma membrane, small GTPase-mediated signal transduction, Ras protein signal transduction, intracellular signal transduction	PH, RasGEF, RasGEF_N, RhoGEF	37.783	0.438302	0.367478	1.19273	0.232975	0.920644	GABA-14
g18390	-	glutamate receptor	IPR038550, IPR017978, IPR001786, IPR050726, IPR028082, IPR011500, IPR017979, IPR001828, IPR000162, IPR000337	GPCR, family 3, nine cysteines domain superfamily, GPCR family 3, C-terminal, metabotropic glutamate receptor 4, Metabotropic Glutamate Receptor, Periplasmic binding protein-like I, nine cysteines domain, conserved site, Receptor, ligand binding region, metabotropic glutamate receptor	GO:0004930, GO:0007186, GO:0016020	G protein-coupled receptor activity, G protein-coupled receptor signaling pathway, membrane	7tm_3, ANF_receptor, NCD3G	37.088	0.477976	0.39959	1.19617	0.231632	0.920644	GABA-14
g18605	PRKAR2B	Protein kinase, cAMP-dependent, regulatory, type II, beta	IPR014710, IPR000595, IPR012198, IPR018490, IPR050503, IPR003117, IPR018488	RmlC-like jelly roll fold, Cyclic nucleotide-binding domain, cAMP-dependent protein kinase regulatory subunit, Cyclic nucleotide-binding domain superfamily, cAMP-dependent protein kinase regulatory subunit-like, dimerization-anchoring domain, Cyclic nucleotide-binding, conserved site	GO:0001932, GO:0004862, GO:0005829, GO:0005952, GO:0008603, GO:0030552, GO:0034236, GO:2000480	regulation of protein phosphorylation, cAMP-dependent protein kinase inhibitor activity, cytosol, cAMP-dependent protein kinase complex, cAMP-dependent protein kinase regulator activity, cAMP binding, protein kinase A catalytic subunit binding, negative regulation of cAMP-dependent protein kinase activity	RIIa, cNMP_binding	57.0194	-0.396112	0.335078	-1.18215	0.237147	0.920644	GABA-14
g18896	KIF21A	Belongs to the TRAFAC class myosin-kinesin ATPase superfamily. Kinesin family	IPR001680, IPR056533, IPR027417, IPR019775, IPR015943, IPR001752, IPR019821, IPR027640, IPR056532, IPR011047, IPR036961, IPR036322	WD40 repeat, KIF21A/B, first helical domain, P-loop containing nucleoside triphosphate hydrolase, conserved site, WD40/YVTN repeat-like-containing domain superfamily, Kinesin motor domain, Kinesin-like protein, second helical domain, Quinoprotein alcohol dehydrogenase-like superfamily, Kinesin motor domain superfamily, WD40-repeat-containing domain superfamily	GO:0000166, GO:0003674, GO:0003774, GO:0003777, GO:0003824, GO:0005488, GO:0005515, GO:0005524, GO:0005575, GO:0005622, GO:0005737, GO:0005829, GO:0005856, GO:0005871, GO:0005874, GO:0005875, GO:0005886, GO:0007017, GO:0007018, GO:0008017, GO:0008092, GO:0008150, GO:0009987, GO:0015630, GO:0015631, GO:0016020, GO:0016462, GO:0016787, GO:0016817, GO:0016818, GO:0016887, GO:0017076, GO:0017111, GO:0030424, GO:0030425, GO:0030554, GO:0032553, GO:0032555, GO:0032559, GO:0032991, GO:0035639, GO:0036094, GO:0036477, GO:0042995, GO:0043005, GO:0043167, GO:0043168, GO:0043226, GO:0043228, GO:0043229, GO:0043232, GO:0071944, GO:0097367, GO:0097447, GO:0099080, GO:0099081, GO:0099512, GO:0099513, GO:0120025, GO:1901265, GO:1901363, GO:0007052, GO:0051231	nucleotide binding, molecular_function, cytoskeletal motor activity, microtubule motor activity, catalytic activity, binding, protein binding, ATP binding, cellular_component, intracellular anatomical structure, cytoplasm, cytosol, cytoskeleton, kinesin complex, microtubule, microtubule associated complex, plasma membrane, microtubule-based process, microtubule-based movement, microtubule binding, cytoskeletal protein binding, biological_process, cellular process, microtubule cytoskeleton, tubulin binding, membrane, pyrophosphatase activity, hydrolase activity, hydrolase activity, acting on acid anhydrides, hydrolase activity, acting on acid anhydrides, in phosphorus-containing anhydrides, ATP hydrolysis activity, purine nucleotide binding, ribonucleoside triphosphate phosphatase activity, axon, dendrite, adenyl nucleotide binding, ribonucleotide binding, purine ribonucleotide binding, adenyl ribonucleotide binding, protein-containing complex, purine ribonucleoside triphosphate binding, small molecule binding, somatodendritic compartment, cell projection, neuron projection, ion binding, anion binding, organelle, membraneless organelle, intracellular organelle, intracellular membraneless organelle, cell periphery, carbohydrate derivative binding, dendritic tree, supramolecular complex, supramolecular polymer, supramolecular fiber, polymeric cytoskeletal fiber, plasma membrane bounded cell projection, nucleoside phosphate binding, heterocyclic compound binding, mitotic spindle organization, spindle elongation	Kinesin, WD40	103.361	-0.305431	0.256084	-1.1927	0.232987	0.920644	GABA-14
g20453	MACROD2	O-acetyl-ADP-ribose deacetylase	IPR002589, IPR043472	Macro domain, Macro domain-like	GO:0003674, GO:0003824, GO:0005575, GO:0005622, GO:0005634, GO:0005730, GO:0005813, GO:0005815, GO:0005856, GO:0006139, GO:0006950, GO:0006974, GO:0007275, GO:0007399, GO:0007417, GO:0007420, GO:0008150, GO:0008152, GO:0009116, GO:0009987, GO:0015630, GO:0016787, GO:0016798, GO:0019213, GO:0019538, GO:0031974, GO:0031981, GO:0032501, GO:0032502, GO:0033554, GO:0036211, GO:0042278, GO:0043170, GO:0043226, GO:0043227, GO:0043228, GO:0043229, GO:0043231, GO:0043232, GO:0043233, GO:0043412, GO:0044238, GO:0044281, GO:0048513, GO:0048731, GO:0048856, GO:0050896, GO:0051716, GO:0051725, GO:0055086, GO:0060322, GO:0070013, GO:0072521, GO:1901135, GO:1901657, GO:0005654, GO:0140291, GO:0140293	molecular_function, catalytic activity, cellular_component, intracellular anatomical structure, nucleus, nucleolus, centrosome, microtubule organizing center, cytoskeleton, nucleobase-containing compound metabolic process, response to stress, DNA damage response, multicellular organism development, nervous system development, central nervous system development, brain development, biological_process, metabolic process, nucleoside metabolic process, cellular process, microtubule cytoskeleton, hydrolase activity, hydrolase activity, acting on glycosyl bonds, deacetylase activity, protein metabolic process, membrane-enclosed lumen, nuclear lumen, multicellular organismal process, developmental process, cellular response to stress, protein modification process, purine nucleoside metabolic process, macromolecule metabolic process, organelle, membrane-bounded organelle, membraneless organelle, intracellular organelle, intracellular membrane-bounded organelle, intracellular membraneless organelle, organelle lumen, macromolecule modification, primary metabolic process, small molecule metabolic process, animal organ development, system development, anatomical structure development, response to stimulus, cellular response to stimulus, protein de-ADP-ribosylation, nucleobase-containing small molecule metabolic process, head development, intracellular organelle lumen, purine-containing compound metabolic process, carbohydrate derivative metabolic process, glycosyl compound metabolic process, nucleoplasm, peptidyl-glutamate ADP-deribosylation, ADP-ribosylglutamate hydrolase activity	Macro	499.648	0.249145	0.207823	1.19883	0.230593	0.920644	GABA-14
g2347	AMPH	Amphiphysin	IPR004148, IPR027267, IPR001452, IPR036028, IPR003017, IPR003005	BAR domain, AH/BAR domain superfamily, SH3 domain, SH3-like domain superfamily, Amphiphysin, isoform 1	GO:0003008, GO:0003674, GO:0005488, GO:0005515, GO:0005543, GO:0005575, GO:0005622, GO:0005737, GO:0005829, GO:0005856, GO:0005886, GO:0006810, GO:0006897, GO:0007154, GO:0007267, GO:0007268, GO:0007610, GO:0007611, GO:0007612, GO:0008021, GO:0008150, GO:0008289, GO:0009987, GO:0012505, GO:0012506, GO:0015629, GO:0016020, GO:0016043, GO:0016192, GO:0023052, GO:0030054, GO:0030100, GO:0030133, GO:0030424, GO:0030658, GO:0030659, GO:0030672, GO:0031090, GO:0031252, GO:0031256, GO:0031410, GO:0031982, GO:0032501, GO:0032879, GO:0036465, GO:0042995, GO:0043005, GO:0043085, GO:0043087, GO:0043167, GO:0043168, GO:0043195, GO:0043226, GO:0043227, GO:0043228, GO:0043229, GO:0043232, GO:0043547, GO:0043679, GO:0044093, GO:0044306, GO:0044877, GO:0045202, GO:0045807, GO:0046982, GO:0046983, GO:0048488, GO:0048518, GO:0048522, GO:0050789, GO:0050790, GO:0050794, GO:0050877, GO:0050890, GO:0051049, GO:0051050, GO:0051128, GO:0051130, GO:0051179, GO:0051234, GO:0051336, GO:0051345, GO:0051641, GO:0051649, GO:0060627, GO:0061024, GO:0065007, GO:0065009, GO:0070382, GO:0071840, GO:0071944, GO:0097708, GO:0098588, GO:0098657, GO:0098793, GO:0098916, GO:0099003, GO:0099501, GO:0099503, GO:0099504, GO:0099536, GO:0099537, GO:0120025, GO:0150034	system process, molecular_function, binding, protein binding, phospholipid binding, cellular_component, intracellular anatomical structure, cytoplasm, cytosol, cytoskeleton, plasma membrane, transport, endocytosis, cell communication, cell-cell signaling, chemical synaptic transmission, behavior, learning or memory, learning, synaptic vesicle, biological_process, lipid binding, cellular process, endomembrane system, vesicle membrane, actin cytoskeleton, membrane, cellular component organization, vesicle-mediated transport, signaling, cell junction, regulation of endocytosis, transport vesicle, axon, transport vesicle membrane, cytoplasmic vesicle membrane, synaptic vesicle membrane, organelle membrane, cell leading edge, leading edge membrane, cytoplasmic vesicle, vesicle, multicellular organismal process, regulation of localization, synaptic vesicle recycling, cell projection, neuron projection, positive regulation of catalytic activity, regulation of GTPase activity, ion binding, anion binding, terminal bouton, organelle, membrane-bounded organelle, membraneless organelle, intracellular organelle, intracellular membraneless organelle, positive regulation of GTPase activity, axon terminus, positive regulation of molecular function, neuron projection terminus, protein-containing complex binding, synapse, positive regulation of endocytosis, protein heterodimerization activity, protein dimerization activity, synaptic vesicle endocytosis, positive regulation of biological process, positive regulation of cellular process, regulation of biological process, regulation of catalytic activity, regulation of cellular process, nervous system process, cognition, regulation of transport, positive regulation of transport, regulation of cellular component organization, positive regulation of cellular component organization, localization, establishment of localization, regulation of hydrolase activity, positive regulation of hydrolase activity, cellular localization, establishment of localization in cell, regulation of vesicle-mediated transport, membrane organization, biological regulation, regulation of molecular function, exocytic vesicle, cellular component organization or biogenesis, cell periphery, intracellular vesicle, bounding membrane of organelle, import into cell, presynapse, anterograde trans-synaptic signaling, vesicle-mediated transport in synapse, exocytic vesicle membrane, secretory vesicle, synaptic vesicle cycle, synaptic signaling, trans-synaptic signaling, plasma membrane bounded cell projection, distal axon	BAR, SH3_9	129.751	-0.305718	0.254447	-1.2015	0.229557	0.920644	GABA-14
g2821	CCSER1	Coiled-coil serine-rich protein 1	IPR029627	Serine-rich coiled-coil domain-containing protein	-	-	-	111.956	0.294072	0.248395	1.18389	0.236458	0.920644	GABA-14
g2961	EWSR1	Ewing sarcoma breakpoint region	IPR000504, IPR034870, IPR001876, IPR035979, IPR012677, IPR036443	RNA recognition motif domain, TAF15/EWS/TLS family, Zinc finger, RanBP2-type, RNA-binding domain superfamily, Nucleotide-binding alpha-beta plait domain superfamily, RanBP2-type superfamily	GO:0003674, GO:0003676, GO:0003723, GO:0005488, GO:0005515, GO:0005516, GO:0005575, GO:0005622, GO:0005634, GO:0005730, GO:0005737, GO:0005886, GO:0006139, GO:0006351, GO:0006355, GO:0008150, GO:0008152, GO:0009058, GO:0009059, GO:0009889, GO:0009987, GO:0010467, GO:0010468, GO:0010556, GO:0016020, GO:0016070, GO:0019219, GO:0019222, GO:0031974, GO:0031981, GO:0032774, GO:0034654, GO:0042802, GO:0043167, GO:0043169, GO:0043170, GO:0043226, GO:0043227, GO:0043228, GO:0043229, GO:0043231, GO:0043232, GO:0043233, GO:0044238, GO:0046872, GO:0050789, GO:0050794, GO:0051252, GO:0060255, GO:0065007, GO:0070013, GO:0071944, GO:0080090, GO:0090304, GO:1901363, GO:2001141	molecular_function, nucleic acid binding, RNA binding, binding, protein binding, calmodulin binding, cellular_component, intracellular anatomical structure, nucleus, nucleolus, cytoplasm, plasma membrane, nucleobase-containing compound metabolic process, DNA-templated transcription, regulation of DNA-templated transcription, biological_process, metabolic process, biosynthetic process, macromolecule biosynthetic process, regulation of biosynthetic process, cellular process, gene expression, regulation of gene expression, regulation of macromolecule biosynthetic process, membrane, RNA metabolic process, regulation of nucleobase-containing compound metabolic process, regulation of metabolic process, membrane-enclosed lumen, nuclear lumen, RNA biosynthetic process, nucleobase-containing compound biosynthetic process, identical protein binding, ion binding, cation binding, macromolecule metabolic process, organelle, membrane-bounded organelle, membraneless organelle, intracellular organelle, intracellular membrane-bounded organelle, intracellular membraneless organelle, organelle lumen, primary metabolic process, metal ion binding, regulation of biological process, regulation of cellular process, regulation of RNA metabolic process, regulation of macromolecule metabolic process, biological regulation, intracellular organelle lumen, cell periphery, regulation of primary metabolic process, nucleic acid metabolic process, heterocyclic compound binding, regulation of RNA biosynthetic process	RRM_1, zf-RanBP	137.463	-0.294149	0.248781	-1.18236	0.237061	0.920644	GABA-14
g3454	RALGDS	Ral guanine nucleotide dissociation	IPR000651, IPR008937, IPR000159, IPR019804, IPR023578, IPR029071, IPR001895, IPR036964, IPR015758	Ras-like guanine nucleotide exchange factor, N-terminal, Ras-associating domain, Ras guanine-nucleotide exchange factor, conserved site, Ras guanine nucleotide exchange factor domain superfamily, Ubiquitin-like domain superfamily, Ras guanine-nucleotide exchange factors catalytic domain, catalytic domain superfamily, Ral guanine nucleotide dissociation stimulator, RA domain	GO:0003674, GO:0005085, GO:0005488, GO:0005515, GO:0005575, GO:0005622, GO:0005634, GO:0005737, GO:0005829, GO:0005903, GO:0007154, GO:0007165, GO:0007264, GO:0007265, GO:0008150, GO:0009987, GO:0019899, GO:0023052, GO:0030234, GO:0030695, GO:0031267, GO:0035556, GO:0043226, GO:0043227, GO:0043229, GO:0043231, GO:0050789, GO:0050790, GO:0050794, GO:0050896, GO:0051020, GO:0051716, GO:0060589, GO:0065007, GO:0065009, GO:0098772, GO:0098862, GO:0005886	molecular_function, guanyl-nucleotide exchange factor activity, binding, protein binding, cellular_component, intracellular anatomical structure, nucleus, cytoplasm, cytosol, brush border, cell communication, signal transduction, small GTPase-mediated signal transduction, Ras protein signal transduction, biological_process, cellular process, enzyme binding, signaling, enzyme regulator activity, GTPase regulator activity, small GTPase binding, intracellular signal transduction, organelle, membrane-bounded organelle, intracellular organelle, intracellular membrane-bounded organelle, regulation of biological process, regulation of catalytic activity, regulation of cellular process, response to stimulus, GTPase binding, cellular response to stimulus, nucleoside-triphosphatase regulator activity, biological regulation, regulation of molecular function, molecular function regulator activity, cluster of actin-based cell projections, plasma membrane	RA, RasGEF, RasGEF_N	36.7986	0.452005	0.381709	1.18416	0.23635	0.920644	GABA-14
g3757	FCHSD2	and double SH3 domains	IPR036028, IPR001060, IPR027267, IPR001452, IPR035556, IPR031160, IPR035460	SH3-like domain superfamily, FCH domain, AH/BAR domain superfamily, SH3 domain, FCHSD2, SH3 domain 2, F-BAR domain, FCHSD, SH3 domain 1	GO:0005575, GO:0005622, GO:0005737, GO:0005768, GO:0007154, GO:0007267, GO:0007268, GO:0007274, GO:0008064, GO:0008150, GO:0009987, GO:0012505, GO:0016043, GO:0023052, GO:0030832, GO:0030833, GO:0031410, GO:0031594, GO:0031982, GO:0032271, GO:0032535, GO:0032956, GO:0032970, GO:0033043, GO:0043226, GO:0043227, GO:0043229, GO:0043254, GO:0044087, GO:0045202, GO:0050789, GO:0050794, GO:0051128, GO:0051493, GO:0055037, GO:0065007, GO:0065008, GO:0071840, GO:0090066, GO:0097708, GO:0098916, GO:0099536, GO:0099537, GO:0110053, GO:1902903, GO:0005515	cellular_component, intracellular anatomical structure, cytoplasm, endosome, cell communication, cell-cell signaling, chemical synaptic transmission, neuromuscular synaptic transmission, regulation of actin polymerization or depolymerization, biological_process, cellular process, endomembrane system, cellular component organization, signaling, regulation of actin filament length, regulation of actin filament polymerization, cytoplasmic vesicle, neuromuscular junction, vesicle, regulation of protein polymerization, regulation of cellular component size, regulation of actin cytoskeleton organization, regulation of actin filament-based process, regulation of organelle organization, organelle, membrane-bounded organelle, intracellular organelle, regulation of protein-containing complex assembly, regulation of cellular component biogenesis, synapse, regulation of biological process, regulation of cellular process, regulation of cellular component organization, regulation of cytoskeleton organization, recycling endosome, biological regulation, regulation of biological quality, cellular component organization or biogenesis, regulation of anatomical structure size, intracellular vesicle, anterograde trans-synaptic signaling, synaptic signaling, trans-synaptic signaling, regulation of actin filament organization, regulation of supramolecular fiber organization, protein binding	FCH, SH3_1, SH3_9	60.0457	0.365174	0.307998	1.18564	0.235766	0.920644	GABA-14
g4189	MTUS2	Tumor suppressor candidate	IPR051293	Microtubule-associated tumor suppressor/Coiled-coil domain-containing protein 69	GO:0003674, GO:0005488, GO:0005515, GO:0005575, GO:0005576, GO:0005622, GO:0005634, GO:0005737, GO:0005856, GO:0005874, GO:0008017, GO:0008092, GO:0015630, GO:0015631, GO:0042802, GO:0042803, GO:0043226, GO:0043227, GO:0043228, GO:0043229, GO:0043231, GO:0043232, GO:0045171, GO:0046983, GO:0099080, GO:0099081, GO:0099512, GO:0099513	molecular_function, binding, protein binding, cellular_component, extracellular region, intracellular anatomical structure, nucleus, cytoplasm, cytoskeleton, microtubule, microtubule binding, cytoskeletal protein binding, microtubule cytoskeleton, tubulin binding, identical protein binding, protein homodimerization activity, organelle, membrane-bounded organelle, membraneless organelle, intracellular organelle, intracellular membrane-bounded organelle, intracellular membraneless organelle, intercellular bridge, protein dimerization activity, supramolecular complex, supramolecular polymer, supramolecular fiber, polymeric cytoskeletal fiber	-	51.7482	-0.411053	0.346619	-1.18589	0.235664	0.920644	GABA-14
g5011	SDC3	Cell surface proteoglycan	IPR027789, IPR003585, IPR030479, IPR001050	Syndecan/Neurexin domain, Neurexin/syndecan/glycophorin C, Syndecan, conserved site	GO:0000323, GO:0001501, GO:0001523, GO:0002376, GO:0003416, GO:0003417, GO:0003419, GO:0003674, GO:0005488, GO:0005515, GO:0005575, GO:0005622, GO:0005737, GO:0005764, GO:0005773, GO:0005775, GO:0005794, GO:0005796, GO:0005886, GO:0006022, GO:0006023, GO:0006024, GO:0006026, GO:0006027, GO:0006629, GO:0006720, GO:0006721, GO:0007155, GO:0007275, GO:0008150, GO:0008152, GO:0008283, GO:0009056, GO:0009057, GO:0009058, GO:0009059, GO:0009653, GO:0009887, GO:0009888, GO:0009986, GO:0009987, GO:0010720, GO:0010770, GO:0010810, GO:0010811, GO:0012505, GO:0016020, GO:0016101, GO:0016477, GO:0019838, GO:0022603, GO:0022604, GO:0030154, GO:0030155, GO:0030203, GO:0030334, GO:0030424, GO:0031974, GO:0032501, GO:0032502, GO:0032879, GO:0032991, GO:0035265, GO:0035988, GO:0040007, GO:0040011, GO:0040012, GO:0042802, GO:0042995, GO:0043005, GO:0043170, GO:0043202, GO:0043226, GO:0043227, GO:0043229, GO:0043231, GO:0043233, GO:0044238, GO:0045595, GO:0045597, GO:0045785, GO:0048513, GO:0048518, GO:0048522, GO:0048589, GO:0048705, GO:0048731, GO:0048856, GO:0048869, GO:0048870, GO:0050789, GO:0050793, GO:0050794, GO:0050900, GO:0051094, GO:0051128, GO:0051130, GO:0051179, GO:0051216, GO:0051674, GO:0060284, GO:0060348, GO:0060349, GO:0060350, GO:0060351, GO:0061448, GO:0065007, GO:0070013, GO:0071944, GO:0098868, GO:0120025, GO:1900024, GO:1900026, GO:1901135, GO:1901136, GO:1901137, GO:2000145	lytic vacuole, skeletal system development, retinoid metabolic process, immune system process, endochondral bone growth, growth plate cartilage development, growth plate cartilage chondrocyte proliferation, molecular_function, binding, protein binding, cellular_component, intracellular anatomical structure, cytoplasm, lysosome, vacuole, vacuolar lumen, Golgi apparatus, Golgi lumen, plasma membrane, aminoglycan metabolic process, aminoglycan biosynthetic process, glycosaminoglycan biosynthetic process, aminoglycan catabolic process, glycosaminoglycan catabolic process, lipid metabolic process, isoprenoid metabolic process, terpenoid metabolic process, cell adhesion, multicellular organism development, biological_process, metabolic process, cell population proliferation, catabolic process, macromolecule catabolic process, biosynthetic process, macromolecule biosynthetic process, anatomical structure morphogenesis, animal organ morphogenesis, tissue development, cell surface, cellular process, positive regulation of cell development, positive regulation of cell morphogenesis, regulation of cell-substrate adhesion, positive regulation of cell-substrate adhesion, endomembrane system, membrane, diterpenoid metabolic process, cell migration, growth factor binding, regulation of anatomical structure morphogenesis, regulation of cell morphogenesis, cell differentiation, regulation of cell adhesion, glycosaminoglycan metabolic process, regulation of cell migration, axon, membrane-enclosed lumen, multicellular organismal process, developmental process, regulation of localization, protein-containing complex, organ growth, chondrocyte proliferation, growth, locomotion, regulation of locomotion, identical protein binding, cell projection, neuron projection, macromolecule metabolic process, lysosomal lumen, organelle, membrane-bounded organelle, intracellular organelle, intracellular membrane-bounded organelle, organelle lumen, primary metabolic process, regulation of cell differentiation, positive regulation of cell differentiation, positive regulation of cell adhesion, animal organ development, positive regulation of biological process, positive regulation of cellular process, developmental growth, skeletal system morphogenesis, system development, anatomical structure development, cellular developmental process, cell motility, regulation of biological process, regulation of developmental process, regulation of cellular process, leukocyte migration, positive regulation of developmental process, regulation of cellular component organization, positive regulation of cellular component organization, localization, cartilage development, localization of cell, regulation of cell development, bone development, bone morphogenesis, endochondral bone morphogenesis, cartilage development involved in endochondral bone morphogenesis, connective tissue development, biological regulation, intracellular organelle lumen, cell periphery, bone growth, plasma membrane bounded cell projection, regulation of substrate adhesion-dependent cell spreading, positive regulation of substrate adhesion-dependent cell spreading, carbohydrate derivative metabolic process, carbohydrate derivative catabolic process, carbohydrate derivative biosynthetic process, regulation of cell motility	Syndecan	45.2542	0.466064	0.394422	1.18164	0.23735	0.920644	GABA-14
g507	RAB7B	RAB7B, member RAS oncogene family	IPR027417, IPR001806, IPR005225	P-loop containing nucleoside triphosphate hydrolase, Small GTPase, Small GTP-binding domain	GO:0003924, GO:0005525, GO:0005764, GO:0005770, GO:0008333, GO:0045335, GO:0090385	GTPase activity, GTP binding, lysosome, late endosome, endosome to lysosome transport, phagocytic vesicle, phagosome-lysosome fusion	Ras	24.4487	-0.583848	0.491926	-1.18686	0.235282	0.920644	GABA-14
g6285	-	-	-	-	-	-	-	27.9515	0.500576	0.418281	1.19674	0.231406	0.920644	GABA-14
g7170	-	FAM196 family	IPR029337	Inhibitory synaptic factor 2	-	-	FAM196	28.9684	0.537046	0.452031	1.18807	0.234804	0.920644	GABA-14
g8198	flrt2	Fibronectin leucine rich transmembrane protein 2	IPR032675, IPR000483, IPR000372, IPR050333, IPR013783, IPR003961, IPR003591, IPR001611, IPR036116	Leucine-rich repeat domain superfamily, Cysteine-rich flanking region, C-terminal, Leucine-rich repeat N-terminal domain, Small Leucine-Rich Proteoglycans, Immunoglobulin-like fold, Fibronectin type III, Leucine-rich repeat, typical subtype, Fibronectin type III superfamily	GO:0005515, GO:0005615	protein binding, extracellular space	LRRNT, LRR_8, fn3	29.9813	-0.516135	0.431678	-1.19565	0.231834	0.920644	GABA-14
g8463	PVRL3	Poliovirus receptor-related	IPR003598, IPR036179, IPR013162, IPR013783, IPR003599, IPR007110, IPR051427, IPR013106	Immunoglobulin subtype 2, Immunoglobulin-like domain superfamily, CD80-like, immunoglobulin C2-set, Immunoglobulin-like fold, Immunoglobulin domain subtype, Immunoglobulin-like domain, Nectin and Nectin-like, Immunoglobulin V-set domain	GO:0001654, GO:0002088, GO:0002089, GO:0003006, GO:0003674, GO:0005102, GO:0005488, GO:0005515, GO:0005575, GO:0005886, GO:0005911, GO:0005912, GO:0007155, GO:0007156, GO:0007157, GO:0007275, GO:0007276, GO:0007281, GO:0007283, GO:0007286, GO:0007423, GO:0008037, GO:0008104, GO:0008150, GO:0009566, GO:0009653, GO:0009887, GO:0009987, GO:0016020, GO:0016043, GO:0019953, GO:0022412, GO:0022414, GO:0030054, GO:0030154, GO:0032501, GO:0032502, GO:0033036, GO:0034330, GO:0034332, GO:0042802, GO:0042803, GO:0043010, GO:0043296, GO:0044291, GO:0044703, GO:0045202, GO:0045211, GO:0045216, GO:0046983, GO:0048232, GO:0048468, GO:0048513, GO:0048515, GO:0048592, GO:0048593, GO:0048609, GO:0048731, GO:0048856, GO:0048869, GO:0050839, GO:0051179, GO:0060041, GO:0060042, GO:0070161, GO:0071840, GO:0071944, GO:0090596, GO:0097060, GO:0098590, GO:0098609, GO:0098742, GO:0098794, GO:1902414	eye development, lens development in camera-type eye, lens morphogenesis in camera-type eye, developmental process involved in reproduction, molecular_function, signaling receptor binding, binding, protein binding, cellular_component, plasma membrane, cell-cell junction, adherens junction, cell adhesion, homophilic cell adhesion via plasma membrane adhesion molecules, heterophilic cell-cell adhesion via plasma membrane cell adhesion molecules, multicellular organism development, gamete generation, germ cell development, spermatogenesis, spermatid development, sensory organ development, cell recognition, intracellular protein localization, biological_process, fertilization, anatomical structure morphogenesis, animal organ morphogenesis, cellular process, membrane, cellular component organization, sexual reproduction, cellular process involved in reproduction in multicellular organism, reproductive process, cell junction, cell differentiation, multicellular organismal process, developmental process, macromolecule localization, cell junction organization, adherens junction organization, identical protein binding, protein homodimerization activity, camera-type eye development, apical junction complex, cell-cell contact zone, multi-organism reproductive process, synapse, postsynaptic membrane, cell-cell junction organization, protein dimerization activity, male gamete generation, cell development, animal organ development, spermatid differentiation, eye morphogenesis, camera-type eye morphogenesis, multicellular organismal reproductive process, system development, anatomical structure development, cellular developmental process, cell adhesion molecule binding, localization, retina development in camera-type eye, retina morphogenesis in camera-type eye, anchoring junction, cellular component organization or biogenesis, cell periphery, sensory organ morphogenesis, synaptic membrane, plasma membrane region, cell-cell adhesion, cell-cell adhesion via plasma-membrane adhesion molecules, postsynapse, protein localization to cell junction	C2-set_2, Ig_3, V-set, ig	43.4487	-0.474959	0.401189	-1.18388	0.236461	0.920644	GABA-14
g8722	VGF	Neurosecretory protein	IPR026128	Neurosecretory protein VGF	GO:0001541, GO:0002021, GO:0002790, GO:0003006, GO:0003674, GO:0005102, GO:0005179, GO:0005184, GO:0005488, GO:0005515, GO:0005575, GO:0005576, GO:0005615, GO:0005622, GO:0005737, GO:0005783, GO:0005788, GO:0005794, GO:0006091, GO:0006810, GO:0006950, GO:0006952, GO:0007154, GO:0007267, GO:0007275, GO:0007399, GO:0007548, GO:0007618, GO:0007620, GO:0008083, GO:0008104, GO:0008150, GO:0008152, GO:0008406, GO:0008585, GO:0009266, GO:0009306, GO:0009409, GO:0009605, GO:0009607, GO:0009617, GO:0009628, GO:0009719, GO:0009725, GO:0009914, GO:0009966, GO:0009987, GO:0010469, GO:0010646, GO:0010817, GO:0012505, GO:0012506, GO:0014074, GO:0015031, GO:0015833, GO:0016020, GO:0019538, GO:0019953, GO:0022008, GO:0022414, GO:0023051, GO:0023052, GO:0023061, GO:0030072, GO:0030073, GO:0030133, GO:0030141, GO:0030154, GO:0030182, GO:0030545, GO:0030659, GO:0030667, GO:0031090, GO:0031410, GO:0031667, GO:0031974, GO:0031982, GO:0032501, GO:0032502, GO:0032868, GO:0032940, GO:0033036, GO:0033500, GO:0036211, GO:0036477, GO:0042221, GO:0042592, GO:0042593, GO:0042742, GO:0042886, GO:0042995, GO:0043005, GO:0043025, GO:0043084, GO:0043170, GO:0043207, GO:0043226, GO:0043227, GO:0043229, GO:0043231, GO:0043233, GO:0043412, GO:0043434, GO:0043687, GO:0044238, GO:0044297, GO:0044703, GO:0045137, GO:0045184, GO:0046545, GO:0046660, GO:0046683, GO:0046879, GO:0046903, GO:0048018, GO:0048167, GO:0048168, GO:0048513, GO:0048583, GO:0048608, GO:0048609, GO:0048699, GO:0048731, GO:0048856, GO:0048869, GO:0048878, GO:0050789, GO:0050794, GO:0050804, GO:0050896, GO:0051179, GO:0051234, GO:0051591, GO:0051707, GO:0061458, GO:0065007, GO:0065008, GO:0065009, GO:0070013, GO:0071705, GO:0097708, GO:0098542, GO:0098588, GO:0098772, GO:0099177, GO:0099503, GO:0120025, GO:1901652, GO:1901698, GO:1901700	ovarian follicle development, response to dietary excess, peptide secretion, developmental process involved in reproduction, molecular_function, signaling receptor binding, hormone activity, neuropeptide hormone activity, binding, protein binding, cellular_component, extracellular region, extracellular space, intracellular anatomical structure, cytoplasm, endoplasmic reticulum, endoplasmic reticulum lumen, Golgi apparatus, generation of precursor metabolites and energy, transport, response to stress, defense response, cell communication, cell-cell signaling, multicellular organism development, nervous system development, sex differentiation, mating, copulation, growth factor activity, intracellular protein localization, biological_process, metabolic process, gonad development, female gonad development, response to temperature stimulus, protein secretion, response to cold, response to external stimulus, response to biotic stimulus, response to bacterium, response to abiotic stimulus, response to endogenous stimulus, response to hormone, hormone transport, regulation of signal transduction, cellular process, regulation of signaling receptor activity, regulation of cell communication, regulation of hormone levels, endomembrane system, vesicle membrane, response to purine-containing compound, protein transport, peptide transport, membrane, protein metabolic process, sexual reproduction, neurogenesis, reproductive process, regulation of signaling, signaling, signal release, peptide hormone secretion, insulin secretion, transport vesicle, secretory granule, cell differentiation, neuron differentiation, signaling receptor regulator activity, cytoplasmic vesicle membrane, secretory granule membrane, organelle membrane, cytoplasmic vesicle, response to nutrient levels, membrane-enclosed lumen, vesicle, multicellular organismal process, developmental process, response to insulin, secretion by cell, macromolecule localization, carbohydrate homeostasis, protein modification process, somatodendritic compartment, response to chemical, homeostatic process, glucose homeostasis, defense response to bacterium, amide transport, cell projection, neuron projection, neuronal cell body, penile erection, macromolecule metabolic process, response to external biotic stimulus, organelle, membrane-bounded organelle, intracellular organelle, intracellular membrane-bounded organelle, organelle lumen, macromolecule modification, response to peptide hormone, post-translational protein modification, primary metabolic process, cell body, multi-organism reproductive process, development of primary sexual characteristics, establishment of protein localization, development of primary female sexual characteristics, female sex differentiation, response to organophosphorus, hormone secretion, secretion, receptor ligand activity, regulation of synaptic plasticity, regulation of neuronal synaptic plasticity, animal organ development, regulation of response to stimulus, reproductive structure development, multicellular organismal reproductive process, generation of neurons, system development, anatomical structure development, cellular developmental process, chemical homeostasis, regulation of biological process, regulation of cellular process, modulation of chemical synaptic transmission, response to stimulus, localization, establishment of localization, response to cAMP, response to other organism, reproductive system development, biological regulation, regulation of biological quality, regulation of molecular function, intracellular organelle lumen, nitrogen compound transport, intracellular vesicle, defense response to other organism, bounding membrane of organelle, molecular function regulator activity, regulation of trans-synaptic signaling, secretory vesicle, plasma membrane bounded cell projection, response to peptide, response to nitrogen compound, response to oxygen-containing compound	-	63.3427	-0.391233	0.331088	-1.18166	0.237341	0.920644	GABA-14
g9098	PCF11	Cleavage and polyadenylation factor subunit, homolog (S. cerevisiae)	IPR008942, IPR048832, IPR045154, IPR021605, IPR047415, IPR006569, IPR048830	ENTH/VHS, PCF11, charged region, Protein PCF11-like, Pcf11, Clp1-ID, CID domain, Pre-mRNA cleavage complex 2 protein Pcf11, helical domain	GO:0000375, GO:0000377, GO:0000398, GO:0000993, GO:0001098, GO:0001099, GO:0003674, GO:0003676, GO:0003723, GO:0003729, GO:0005488, GO:0005515, GO:0005575, GO:0005622, GO:0005634, GO:0005654, GO:0005737, GO:0005739, GO:0005849, GO:0006139, GO:0006351, GO:0006353, GO:0006366, GO:0006369, GO:0006396, GO:0006397, GO:0008150, GO:0008152, GO:0008380, GO:0009058, GO:0009059, GO:0009987, GO:0010467, GO:0016070, GO:0016071, GO:0019899, GO:0031123, GO:0031124, GO:0031974, GO:0031981, GO:0032774, GO:0032991, GO:0034654, GO:0043170, GO:0043175, GO:0043226, GO:0043227, GO:0043229, GO:0043231, GO:0043233, GO:0044238, GO:0044877, GO:0070013, GO:0070063, GO:0090304, GO:1901363	RNA splicing, via transesterification reactions, RNA splicing, via transesterification reactions with bulged adenosine as nucleophile, mRNA splicing, via spliceosome, RNA polymerase II complex binding, basal transcription machinery binding, basal RNA polymerase II transcription machinery binding, molecular_function, nucleic acid binding, RNA binding, mRNA binding, binding, protein binding, cellular_component, intracellular anatomical structure, nucleus, nucleoplasm, cytoplasm, mitochondrion, mRNA cleavage factor complex, nucleobase-containing compound metabolic process, DNA-templated transcription, DNA-templated transcription termination, transcription by RNA polymerase II, termination of RNA polymerase II transcription, RNA processing, mRNA processing, biological_process, metabolic process, RNA splicing, biosynthetic process, macromolecule biosynthetic process, cellular process, gene expression, RNA metabolic process, mRNA metabolic process, enzyme binding, RNA 3'-end processing, mRNA 3'-end processing, membrane-enclosed lumen, nuclear lumen, RNA biosynthetic process, protein-containing complex, nucleobase-containing compound biosynthetic process, macromolecule metabolic process, RNA polymerase core enzyme binding, organelle, membrane-bounded organelle, intracellular organelle, intracellular membrane-bounded organelle, organelle lumen, primary metabolic process, protein-containing complex binding, intracellular organelle lumen, RNA polymerase binding, nucleic acid metabolic process, heterocyclic compound binding	CFIA_Pcf11, CTD_bind	36.967	-0.465884	0.392774	-1.18614	0.235568	0.920644	GABA-14
g9428	FRMPD4	Toll-like receptor 7	IPR029071, IPR011993, IPR014352, IPR001478, IPR041779, IPR019749, IPR019748, IPR036034, IPR000299, IPR049385, IPR035963	Ubiquitin-like domain superfamily, PH-like domain superfamily, FERM/acyl-CoA-binding protein superfamily, PDZ domain, FERM and PDZ domain-containing protein 1/3/4, FERM domain C-lobe, Band 4.1 domain, FERM central domain, PDZ superfamily, FERM domain, FAK1-like, FERM superfamily, second domain	GO:0003674, GO:0005488, GO:0005543, GO:0005546, GO:0005575, GO:0005622, GO:0005856, GO:0008150, GO:0008289, GO:0030425, GO:0032991, GO:0035091, GO:0036477, GO:0042995, GO:0043005, GO:0043167, GO:0043168, GO:0043197, GO:0043226, GO:0043228, GO:0043229, GO:0043232, GO:0044309, GO:0045202, GO:0048518, GO:0048522, GO:0050789, GO:0050794, GO:0050803, GO:0050807, GO:0051128, GO:0051130, GO:0051823, GO:0051835, GO:0065007, GO:0065008, GO:0097447, GO:0098794, GO:0120025, GO:1901981, GO:1902936, GO:0005515	molecular_function, binding, phospholipid binding, phosphatidylinositol-4,5-bisphosphate binding, cellular_component, intracellular anatomical structure, cytoskeleton, biological_process, lipid binding, dendrite, protein-containing complex, phosphatidylinositol binding, somatodendritic compartment, cell projection, neuron projection, ion binding, anion binding, dendritic spine, organelle, membraneless organelle, intracellular organelle, intracellular membraneless organelle, neuron spine, synapse, positive regulation of biological process, positive regulation of cellular process, regulation of biological process, regulation of cellular process, regulation of synapse structure or activity, regulation of synapse organization, regulation of cellular component organization, positive regulation of cellular component organization, regulation of synapse structural plasticity, positive regulation of synapse structural plasticity, biological regulation, regulation of biological quality, dendritic tree, postsynapse, plasma membrane bounded cell projection, phosphatidylinositol phosphate binding, phosphatidylinositol bisphosphate binding, protein binding	FERM_M, PDZ	21.9867	0.547293	0.460483	1.18852	0.234628	0.920644	GABA-14
g9962	-	Si dkey-91i10.2	IPR000219, IPR035899, IPR051480, IPR001849, IPR011993	Dbl homology domain, Dbl homology (DH) domain superfamily, Endocytic & GEF Adapter, Pleckstrin homology domain, PH-like domain superfamily	GO:0005085, GO:0035025	guanyl-nucleotide exchange factor activity, positive regulation of Rho protein signal transduction	RhoGEF	23.6862	-0.537736	0.44702	-1.20294	0.229001	0.920644	GABA-14
g9995	CDH12	Cadherin 12, type 2 (N-cadherin 2)	IPR002126, IPR000233, IPR015919, IPR020894, IPR027397, IPR039808	Cadherin-like, Cadherin, Y-type LIR-motif, Cadherin-like superfamily, Cadherin conserved site, Catenin binding domain superfamily	GO:0003674, GO:0005488, GO:0005509, GO:0005575, GO:0005886, GO:0007155, GO:0007156, GO:0008150, GO:0009987, GO:0016020, GO:0016043, GO:0034330, GO:0034332, GO:0043167, GO:0043169, GO:0045216, GO:0046872, GO:0071840, GO:0071944, GO:0098609, GO:0098742, GO:0000902, GO:0005912, GO:0007043, GO:0007275, GO:0008013, GO:0016339, GO:0016342, GO:0016477, GO:0044331, GO:0045296	molecular_function, binding, calcium ion binding, cellular_component, plasma membrane, cell adhesion, homophilic cell adhesion via plasma membrane adhesion molecules, biological_process, cellular process, membrane, cellular component organization, cell junction organization, adherens junction organization, ion binding, cation binding, cell-cell junction organization, metal ion binding, cellular component organization or biogenesis, cell periphery, cell-cell adhesion, cell-cell adhesion via plasma-membrane adhesion molecules, cell morphogenesis, adherens junction, cell-cell junction assembly, multicellular organism development, beta-catenin binding, calcium-dependent cell-cell adhesion via plasma membrane cell adhesion molecules, catenin complex, cell migration, cell-cell adhesion mediated by cadherin, cadherin binding	Cadherin, Cadherin_C	24.1448	-0.588949	0.49224	-1.19647	0.231514	0.920644	GABA-14
ND1	-	-	-	-	-	-	-	56.1274	-0.447815	0.37703	-1.18774	0.234934	0.920644	GABA-14
g1942	MIB1	Mindbomb E3 ubiquitin protein ligase 1	IPR002110, IPR013083, IPR001841, IPR000433, IPR010606, IPR037252, IPR042056, IPR036770, IPR043145, IPR040847	Ankyrin repeat, Zinc finger, RING/FYVE/PHD-type, RING-type, ZZ-type, Mib-herc2, Mib/herc2 domain superfamily, E3 ubiquitin-protein ligase MIB1/2, zinc finger, Ankyrin repeat-containing domain superfamily, ZZ-type superfamily, Mind bomb, SH3 repeat domain	GO:0000151, GO:0001525, GO:0001568, GO:0001570, GO:0001654, GO:0001655, GO:0001701, GO:0001708, GO:0001756, GO:0001822, GO:0001838, GO:0001841, GO:0001885, GO:0001944, GO:0001947, GO:0002009, GO:0002040, GO:0002064, GO:0002072, GO:0002090, GO:0002244, GO:0002376, GO:0002520, GO:0003002, GO:0003007, GO:0003143, GO:0003158, GO:0003407, GO:0003408, GO:0003674, GO:0003824, GO:0004842, GO:0005488, GO:0005515, GO:0005575, GO:0005622, GO:0005737, GO:0005813, GO:0005815, GO:0005829, GO:0005856, GO:0005886, GO:0006810, GO:0006897, GO:0007154, GO:0007165, GO:0007166, GO:0007219, GO:0007275, GO:0007368, GO:0007389, GO:0007399, GO:0007417, GO:0007418, GO:0007420, GO:0007423, GO:0007507, GO:0008104, GO:0008150, GO:0008152, GO:0008270, GO:0008284, GO:0008544, GO:0008593, GO:0009653, GO:0009790, GO:0009792, GO:0009799, GO:0009855, GO:0009880, GO:0009887, GO:0009888, GO:0009893, GO:0009913, GO:0009952, GO:0009953, GO:0009966, GO:0009967, GO:0009987, GO:0010001, GO:0010604, GO:0010646, GO:0010647, GO:0010721, GO:0014013, GO:0014069, GO:0015031, GO:0015630, GO:0015833, GO:0016020, GO:0016192, GO:0016331, GO:0016567, GO:0016740, GO:0019222, GO:0019538, GO:0019787, GO:0021508, GO:0021510, GO:0021511, GO:0021513, GO:0021514, GO:0021515, GO:0021516, GO:0021517, GO:0021519, GO:0021520, GO:0021521, GO:0021522, GO:0021527, GO:0021536, GO:0021538, GO:0021545, GO:0021546, GO:0021593, GO:0021594, GO:0021654, GO:0021675, GO:0021915, GO:0021953, GO:0021986, GO:0022008, GO:0023051, GO:0023052, GO:0023056, GO:0030097, GO:0030100, GO:0030139, GO:0030154, GO:0030182, GO:0030318, GO:0030855, GO:0030900, GO:0030902, GO:0030903, GO:0031076, GO:0031396, GO:0031398, GO:0031399, GO:0031401, GO:0031410, GO:0031982, GO:0032279, GO:0032446, GO:0032501, GO:0032502, GO:0032879, GO:0032991, GO:0033036, GO:0033365, GO:0033504, GO:0033505, GO:0035050, GO:0035148, GO:0035239, GO:0035282, GO:0035295, GO:0035315, GO:0036211, GO:0039022, GO:0042063, GO:0042127, GO:0042490, GO:0042802, GO:0042803, GO:0042886, GO:0043009, GO:0043010, GO:0043167, GO:0043169, GO:0043170, GO:0043226, GO:0043227, GO:0043228, GO:0043229, GO:0043232, GO:0043412, GO:0043473, GO:0043583, GO:0043586, GO:0043587, GO:0044238, GO:0045165, GO:0045184, GO:0045202, GO:0045446, GO:0045595, GO:0045596, GO:0045664, GO:0045665, GO:0045685, GO:0045747, GO:0045807, GO:0046872, GO:0046914, GO:0046983, GO:0048048, GO:0048066, GO:0048259, GO:0048468, GO:0048471, GO:0048513, GO:0048514, GO:0048518, GO:0048519, GO:0048522, GO:0048523, GO:0048534, GO:0048546, GO:0048562, GO:0048565, GO:0048568, GO:0048583, GO:0048584, GO:0048592, GO:0048593, GO:0048596, GO:0048598, GO:0048646, GO:0048663, GO:0048665, GO:0048666, GO:0048699, GO:0048729, GO:0048731, GO:0048793, GO:0048839, GO:0048856, GO:0048859, GO:0048863, GO:0048869, GO:0048880, GO:0048881, GO:0048882, GO:0048892, GO:0048898, GO:0048899, GO:0048915, GO:0048916, GO:0048925, GO:0050767, GO:0050768, GO:0050789, GO:0050793, GO:0050794, GO:0050896, GO:0050931, GO:0051049, GO:0051050, GO:0051093, GO:0051128, GO:0051130, GO:0051179, GO:0051234, GO:0051239, GO:0051241, GO:0051246, GO:0051247, GO:0051641, GO:0051716, GO:0051865, GO:0051960, GO:0051961, GO:0055123, GO:0060034, GO:0060035, GO:0060041, GO:0060113, GO:0060216, GO:0060218, GO:0060255, GO:0060284, GO:0060322, GO:0060429, GO:0060562, GO:0060573, GO:0060579, GO:0060581, GO:0060627, GO:0060900, GO:0061053, GO:0061193, GO:0061194, GO:0061195, GO:0061371, GO:0061548, GO:0061550, GO:0061551, GO:0065007, GO:0070086, GO:0070647, GO:0071599, GO:0071705, GO:0071944, GO:0072001, GO:0072073, GO:0072175, GO:0072176, GO:0072359, GO:0072594, GO:0080090, GO:0090596, GO:0097708, GO:0098657, GO:0098794, GO:0098984, GO:0099572, GO:0140096, GO:1902494, GO:1903320, GO:1903322, GO:1990234, GO:2000026	ubiquitin ligase complex, angiogenesis, blood vessel development, vasculogenesis, eye development, urogenital system development, in utero embryonic development, cell fate specification, somitogenesis, kidney development, embryonic epithelial tube formation, neural tube formation, endothelial cell development, vasculature development, heart looping, morphogenesis of an epithelium, sprouting angiogenesis, epithelial cell development, optic cup morphogenesis involved in camera-type eye development, regulation of receptor internalization, hematopoietic progenitor cell differentiation, immune system process, immune system development, regionalization, heart morphogenesis, embryonic heart tube morphogenesis, endothelium development, neural retina development, optic cup formation involved in camera-type eye development, molecular_function, catalytic activity, ubiquitin-protein transferase activity, binding, protein binding, cellular_component, intracellular anatomical structure, cytoplasm, centrosome, microtubule organizing center, cytosol, cytoskeleton, plasma membrane, transport, endocytosis, cell communication, signal transduction, cell surface receptor signaling pathway, Notch signaling pathway, multicellular organism development, determination of left/right symmetry, pattern specification process, nervous system development, central nervous system development, ventral midline development, brain development, sensory organ development, heart development, intracellular protein localization, biological_process, metabolic process, zinc ion binding, positive regulation of cell population proliferation, epidermis development, regulation of Notch signaling pathway, anatomical structure morphogenesis, embryo development, embryo development ending in birth or egg hatching, specification of symmetry, determination of bilateral symmetry, embryonic pattern specification, animal organ morphogenesis, tissue development, positive regulation of metabolic process, epidermal cell differentiation, anterior/posterior pattern specification, dorsal/ventral pattern formation, regulation of signal transduction, positive regulation of signal transduction, cellular process, glial cell differentiation, positive regulation of macromolecule metabolic process, regulation of cell communication, positive regulation of cell communication, negative regulation of cell development, regulation of gliogenesis, postsynaptic density, protein transport, microtubule cytoskeleton, peptide transport, membrane, vesicle-mediated transport, morphogenesis of embryonic epithelium, protein ubiquitination, transferase activity, regulation of metabolic process, protein metabolic process, ubiquitin-like protein transferase activity, floor plate formation, spinal cord development, spinal cord patterning, spinal cord dorsal/ventral patterning, ventral spinal cord interneuron differentiation, cell differentiation in spinal cord, dorsal spinal cord development, ventral spinal cord development, spinal cord association neuron specification, spinal cord motor neuron cell fate specification, ventral spinal cord interneuron specification, spinal cord motor neuron differentiation, spinal cord association neuron differentiation, diencephalon development, epithalamus development, cranial nerve development, rhombomere development, rhombomere morphogenesis, rhombomere formation, rhombomere boundary formation, nerve development, neural tube development, central nervous system neuron differentiation, habenula development, neurogenesis, regulation of signaling, signaling, positive regulation of signaling, hemopoiesis, regulation of endocytosis, endocytic vesicle, cell differentiation, neuron differentiation, melanocyte differentiation, epithelial cell differentiation, forebrain development, hindbrain development, notochord development, embryonic camera-type eye development, regulation of protein ubiquitination, positive regulation of protein ubiquitination, regulation of protein modification process, positive regulation of protein modification process, cytoplasmic vesicle, vesicle, asymmetric synapse, protein modification by small protein conjugation, multicellular organismal process, developmental process, regulation of localization, protein-containing complex, macromolecule localization, protein localization to organelle, floor plate development, floor plate morphogenesis, embryonic heart tube development, tube formation, tube morphogenesis, segmentation, tube development, hair cell differentiation, protein modification process, pronephric duct development, gliogenesis, regulation of cell population proliferation, mechanoreceptor differentiation, identical protein binding, protein homodimerization activity, amide transport, chordate embryonic development, camera-type eye development, ion binding, cation binding, macromolecule metabolic process, organelle, membrane-bounded organelle, membraneless organelle, intracellular organelle, intracellular membraneless organelle, macromolecule modification, pigmentation, ear development, tongue development, tongue morphogenesis, primary metabolic process, cell fate commitment, establishment of protein localization, synapse, endothelial cell differentiation, regulation of cell differentiation, negative regulation of cell differentiation, regulation of neuron differentiation, negative regulation of neuron differentiation, regulation of glial cell differentiation, positive regulation of Notch signaling pathway, positive regulation of endocytosis, metal ion binding, transition metal ion binding, protein dimerization activity, embryonic eye morphogenesis, developmental pigmentation, regulation of receptor-mediated endocytosis, cell development, perinuclear region of cytoplasm, animal organ development, blood vessel morphogenesis, positive regulation of biological process, negative regulation of biological process, positive regulation of cellular process, negative regulation of cellular process, hematopoietic or lymphoid organ development, digestive tract morphogenesis, embryonic organ morphogenesis, digestive tract development, embryonic organ development, regulation of response to stimulus, positive regulation of response to stimulus, eye morphogenesis, camera-type eye morphogenesis, embryonic camera-type eye morphogenesis, embryonic morphogenesis, anatomical structure formation involved in morphogenesis, neuron fate commitment, neuron fate specification, neuron development, generation of neurons, tissue morphogenesis, system development, pronephros development, inner ear development, anatomical structure development, formation of anatomical boundary, stem cell differentiation, cellular developmental process, sensory system development, mechanosensory lateral line system development, lateral line development, lateral line nerve development, anterior lateral line system development, anterior lateral line development, posterior lateral line system development, posterior lateral line development, lateral line system development, regulation of neurogenesis, negative regulation of neurogenesis, regulation of biological process, regulation of developmental process, regulation of cellular process, response to stimulus, pigment cell differentiation, regulation of transport, positive regulation of transport, negative regulation of developmental process, regulation of cellular component organization, positive regulation of cellular component organization, localization, establishment of localization, regulation of multicellular organismal process, negative regulation of multicellular organismal process, regulation of protein metabolic process, positive regulation of protein metabolic process, cellular localization, cellular response to stimulus, protein autoubiquitination, regulation of nervous system development, negative regulation of nervous system development, digestive system development, notochord cell differentiation, notochord cell development, retina development in camera-type eye, inner ear receptor cell differentiation, definitive hemopoiesis, hematopoietic stem cell differentiation, regulation of macromolecule metabolic process, regulation of cell development, head development, epithelium development, epithelial tube morphogenesis, cell fate specification involved in pattern specification, ventral spinal cord interneuron fate commitment, cell fate commitment involved in pattern specification, regulation of vesicle-mediated transport, embryonic camera-type eye formation, somite development, taste bud development, taste bud morphogenesis, taste bud formation, determination of heart left/right asymmetry, ganglion development, cranial ganglion development, trigeminal ganglion development, biological regulation, ubiquitin-dependent endocytosis, protein modification by small protein conjugation or removal, otic vesicle development, nitrogen compound transport, cell periphery, renal system development, kidney epithelium development, epithelial tube formation, nephric duct development, circulatory system development, establishment of protein localization to organelle, regulation of primary metabolic process, sensory organ morphogenesis, intracellular vesicle, import into cell, postsynapse, neuron to neuron synapse, postsynaptic specialization, catalytic activity, acting on a protein, catalytic complex, regulation of protein modification by small protein conjugation or removal, positive regulation of protein modification by small protein conjugation or removal, transferase complex, regulation of multicellular organismal development	Ank_2, Ank_4, MIB_HERC2, ZZ, zf-C3HC4_3	176.011	-0.565961	0.227116	-2.49195	0.0127044	0.921407	Glut-3
g14581	NFIB	Recognizes and binds the palindromic sequence 5'- TTGGCNNNNNGCCAA-3' present in viral and cellular promoters and in the origin of replication of adenovirus type 2. These proteins are individually capable of activating transcription and replication	IPR019739, IPR000647, IPR003619, IPR020604, IPR019548	CTF transcription factor/nuclear factor 1, conserved site, MAD homology 1, Dwarfin-type, DNA-binding domain, N-terminal	GO:0000978, GO:0000981, GO:0003700, GO:0005634, GO:0006355, GO:0006357	RNA polymerase II cis-regulatory region sequence-specific DNA binding, DNA-binding transcription factor activity, RNA polymerase II-specific, DNA-binding transcription factor activity, nucleus, regulation of DNA-templated transcription, regulation of transcription by RNA polymerase II	CTF_NFI, MH1, NfI_DNAbd_pre-N	367.237	-0.26396	0.223998	-1.17841	0.238634	0.922105	GABA-14
g17615	SCFD2	Sec1 family domain containing 2	IPR001619, IPR036045, IPR027482	Sec1-like protein, Sec1-like superfamily, Sec1-like, domain 2	GO:0006810, GO:0006887, GO:0006904, GO:0008104, GO:0008150, GO:0009987, GO:0015031, GO:0015833, GO:0016192, GO:0022406, GO:0032940, GO:0033036, GO:0042886, GO:0045184, GO:0046903, GO:0048278, GO:0051179, GO:0051234, GO:0051640, GO:0051641, GO:0071705, GO:0140029, GO:0140056	transport, exocytosis, vesicle docking involved in exocytosis, intracellular protein localization, biological_process, cellular process, protein transport, peptide transport, vesicle-mediated transport, membrane docking, secretion by cell, macromolecule localization, amide transport, establishment of protein localization, secretion, vesicle docking, localization, establishment of localization, organelle localization, cellular localization, nitrogen compound transport, exocytic process, organelle localization by membrane tethering	Sec1	37.008	0.464388	0.393903	1.17894	0.238422	0.922105	GABA-14
g2209	RALYL	RALY RNA binding protein-like	IPR000504, IPR012677, IPR051186, IPR035979, IPR017347	RNA recognition motif domain, Nucleotide-binding alpha-beta plait domain superfamily, RRM HNRPC family, RALY subfamily, RNA-binding domain superfamily, Heterogeneous nuclear ribonucleoprotein C	GO:0003674, GO:0003676, GO:0003723, GO:0005488, GO:0005515, GO:0005575, GO:0005622, GO:0005634, GO:0042802, GO:0043226, GO:0043227, GO:0043229, GO:0043231, GO:1901363	molecular_function, nucleic acid binding, RNA binding, binding, protein binding, cellular_component, intracellular anatomical structure, nucleus, identical protein binding, organelle, membrane-bounded organelle, intracellular organelle, intracellular membrane-bounded organelle, heterocyclic compound binding	RRM_1	224.013	-0.272648	0.231188	-1.17934	0.238265	0.922105	GABA-14
g20202	SIPA1L2	Signal-induced proliferation-associated	IPR001478, IPR050989, IPR000331, IPR021818, IPR035974, IPR036034	PDZ domain, Rap1/Ran GTPase-activating, Rap/Ran-GAP domain, Signal-induced proliferation-associated 1-like protein, C-terminal, Rap/Ran-GAP superfamily, PDZ superfamily	GO:0003674, GO:0005096, GO:0008047, GO:0008150, GO:0009966, GO:0010646, GO:0023051, GO:0030234, GO:0030695, GO:0043085, GO:0043087, GO:0043547, GO:0044093, GO:0048583, GO:0050789, GO:0050790, GO:0050794, GO:0051056, GO:0051336, GO:0051345, GO:0060589, GO:0065007, GO:0065009, GO:0098772, GO:1902531, GO:0005515, GO:0005737	molecular_function, GTPase activator activity, enzyme activator activity, biological_process, regulation of signal transduction, regulation of cell communication, regulation of signaling, enzyme regulator activity, GTPase regulator activity, positive regulation of catalytic activity, regulation of GTPase activity, positive regulation of GTPase activity, positive regulation of molecular function, regulation of response to stimulus, regulation of biological process, regulation of catalytic activity, regulation of cellular process, regulation of small GTPase mediated signal transduction, regulation of hydrolase activity, positive regulation of hydrolase activity, nucleoside-triphosphatase regulator activity, biological regulation, regulation of molecular function, molecular function regulator activity, regulation of intracellular signal transduction, protein binding, cytoplasm	Rap_GAP, SPAR_C	82.1163	0.331357	0.28197	1.17515	0.239935	0.9247	GABA-14
g20394	SLC25A28	Belongs to the mitochondrial carrier (TC 2.A.29) family	IPR023395, IPR018108, IPR002067	Mitochondrial carrier protein domain superfamily, Mitochondrial carrier protein, transmembrane region	GO:0000041, GO:0003674, GO:0005215, GO:0005381, GO:0005575, GO:0005622, GO:0005737, GO:0005739, GO:0005740, GO:0005743, GO:0006810, GO:0006811, GO:0006812, GO:0006826, GO:0006839, GO:0008150, GO:0008324, GO:0015075, GO:0015093, GO:0015318, GO:0016020, GO:0019866, GO:0022857, GO:0022890, GO:0030001, GO:0031090, GO:0031966, GO:0031967, GO:0034220, GO:0034755, GO:0042592, GO:0043226, GO:0043227, GO:0043229, GO:0043231, GO:0046873, GO:0046915, GO:0048250, GO:0048878, GO:0050801, GO:0051179, GO:0051234, GO:0055080, GO:0055085, GO:0065007, GO:0065008, GO:0098655, GO:0098660, GO:0098662, GO:0098771, GO:1990542	transition metal ion transport, molecular_function, transporter activity, iron ion transmembrane transporter activity, cellular_component, intracellular anatomical structure, cytoplasm, mitochondrion, mitochondrial envelope, mitochondrial inner membrane, transport, monoatomic ion transport, monoatomic cation transport, iron ion transport, mitochondrial transport, biological_process, monoatomic cation transmembrane transporter activity, monoatomic ion transmembrane transporter activity, ferrous iron transmembrane transporter activity, inorganic molecular entity transmembrane transporter activity, membrane, organelle inner membrane, transmembrane transporter activity, inorganic cation transmembrane transporter activity, metal ion transport, organelle membrane, mitochondrial membrane, organelle envelope, monoatomic ion transmembrane transport, iron ion transmembrane transport, homeostatic process, organelle, membrane-bounded organelle, intracellular organelle, intracellular membrane-bounded organelle, metal ion transmembrane transporter activity, transition metal ion transmembrane transporter activity, iron import into the mitochondrion, chemical homeostasis, monoatomic ion homeostasis, localization, establishment of localization, monoatomic cation homeostasis, transmembrane transport, biological regulation, regulation of biological quality, monoatomic cation transmembrane transport, inorganic ion transmembrane transport, inorganic cation transmembrane transport, inorganic ion homeostasis, mitochondrial transmembrane transport	Mito_carr	38.814	-0.440034	0.374285	-1.17566	0.239729	0.9247	GABA-14
g904	SLC6A17	neutral amino acid transporter	IPR000175, IPR002438, IPR037272	Sodium:neurotransmitter symporter, Neutral amino acid SLC6 transporter, Sodium:neurotransmitter symporter superfamily	GO:0003333, GO:0003674, GO:0005215, GO:0005326, GO:0005328, GO:0005342, GO:0005575, GO:0005622, GO:0005737, GO:0005886, GO:0006810, GO:0006811, GO:0006812, GO:0006814, GO:0006820, GO:0006836, GO:0006865, GO:0007275, GO:0007399, GO:0007417, GO:0007420, GO:0008021, GO:0008150, GO:0008324, GO:0008509, GO:0008514, GO:0012505, GO:0012506, GO:0015075, GO:0015081, GO:0015171, GO:0015291, GO:0015293, GO:0015294, GO:0015318, GO:0015370, GO:0015711, GO:0015803, GO:0015804, GO:0015807, GO:0015816, GO:0015820, GO:0015824, GO:0015849, GO:0016020, GO:0022804, GO:0022857, GO:0022890, GO:0030001, GO:0030054, GO:0030133, GO:0030658, GO:0030659, GO:0030672, GO:0031090, GO:0031410, GO:0031982, GO:0032328, GO:0032501, GO:0032502, GO:0034220, GO:0035725, GO:0042221, GO:0043226, GO:0043227, GO:0043229, GO:0045202, GO:0046873, GO:0046942, GO:0046943, GO:0048513, GO:0048731, GO:0048856, GO:0050896, GO:0051179, GO:0051234, GO:0055085, GO:0060322, GO:0070382, GO:0071705, GO:0071944, GO:0097708, GO:0098588, GO:0098655, GO:0098656, GO:0098660, GO:0098662, GO:0098793, GO:0099501, GO:0099503, GO:1903825, GO:1905039	amino acid transmembrane transport, molecular_function, transporter activity, neurotransmitter transmembrane transporter activity, neurotransmitter:sodium symporter activity, organic acid transmembrane transporter activity, cellular_component, intracellular anatomical structure, cytoplasm, plasma membrane, transport, monoatomic ion transport, monoatomic cation transport, sodium ion transport, monoatomic anion transport, neurotransmitter transport, amino acid transport, multicellular organism development, nervous system development, central nervous system development, brain development, synaptic vesicle, biological_process, monoatomic cation transmembrane transporter activity, monoatomic anion transmembrane transporter activity, organic anion transmembrane transporter activity, endomembrane system, vesicle membrane, monoatomic ion transmembrane transporter activity, sodium ion transmembrane transporter activity, amino acid transmembrane transporter activity, secondary active transmembrane transporter activity, symporter activity, solute:monoatomic cation symporter activity, inorganic molecular entity transmembrane transporter activity, solute:sodium symporter activity, organic anion transport, branched-chain amino acid transport, neutral amino acid transport, L-amino acid transport, glycine transport, L-leucine transport, proline transport, organic acid transport, membrane, active transmembrane transporter activity, transmembrane transporter activity, inorganic cation transmembrane transporter activity, metal ion transport, cell junction, transport vesicle, transport vesicle membrane, cytoplasmic vesicle membrane, synaptic vesicle membrane, organelle membrane, cytoplasmic vesicle, vesicle, alanine transport, multicellular organismal process, developmental process, monoatomic ion transmembrane transport, sodium ion transmembrane transport, response to chemical, organelle, membrane-bounded organelle, intracellular organelle, synapse, metal ion transmembrane transporter activity, carboxylic acid transport, carboxylic acid transmembrane transporter activity, animal organ development, system development, anatomical structure development, response to stimulus, localization, establishment of localization, transmembrane transport, head development, exocytic vesicle, nitrogen compound transport, cell periphery, intracellular vesicle, bounding membrane of organelle, monoatomic cation transmembrane transport, monoatomic anion transmembrane transport, inorganic ion transmembrane transport, inorganic cation transmembrane transport, presynapse, exocytic vesicle membrane, secretory vesicle, organic acid transmembrane transport, carboxylic acid transmembrane transport	SNF	43.0115	-0.481513	0.409906	-1.17469	0.240118	0.9247	GABA-14
g13741	RAC3	Ras-related C3 botulinum toxin substrate	IPR001806, IPR027417, IPR005225, IPR003578	Small GTPase, P-loop containing nucleoside triphosphate hydrolase, Small GTP-binding domain, Small GTPase Rho	GO:0000166, GO:0001882, GO:0001883, GO:0001894, GO:0003008, GO:0003674, GO:0003824, GO:0003924, GO:0005488, GO:0005515, GO:0005525, GO:0005575, GO:0005622, GO:0005737, GO:0005829, GO:0005856, GO:0005884, GO:0005886, GO:0006996, GO:0007010, GO:0007154, GO:0007165, GO:0007264, GO:0007267, GO:0007268, GO:0007275, GO:0007399, GO:0007417, GO:0007420, GO:0008150, GO:0009966, GO:0009987, GO:0010646, GO:0010720, GO:0010770, GO:0010810, GO:0010811, GO:0012505, GO:0014041, GO:0015629, GO:0016020, GO:0016043, GO:0016462, GO:0016787, GO:0016817, GO:0016818, GO:0017076, GO:0017111, GO:0019001, GO:0021872, GO:0021879, GO:0021884, GO:0021892, GO:0021894, GO:0021895, GO:0021953, GO:0021954, GO:0022008, GO:0022603, GO:0022604, GO:0022607, GO:0023051, GO:0023052, GO:0030027, GO:0030029, GO:0030030, GO:0030031, GO:0030036, GO:0030154, GO:0030155, GO:0030182, GO:0030424, GO:0030426, GO:0030427, GO:0030900, GO:0031175, GO:0031252, GO:0031941, GO:0032501, GO:0032502, GO:0032549, GO:0032550, GO:0032553, GO:0032555, GO:0032561, GO:0032991, GO:0033628, GO:0033630, GO:0035556, GO:0035639, GO:0036094, GO:0036477, GO:0042592, GO:0042995, GO:0043005, GO:0043025, GO:0043167, GO:0043168, GO:0043226, GO:0043228, GO:0043229, GO:0043232, GO:0044085, GO:0044297, GO:0045595, GO:0045597, GO:0045664, GO:0045785, GO:0048306, GO:0048468, GO:0048471, GO:0048513, GO:0048518, GO:0048522, GO:0048583, GO:0048666, GO:0048699, GO:0048731, GO:0048856, GO:0048869, GO:0048871, GO:0048872, GO:0048873, GO:0050767, GO:0050789, GO:0050793, GO:0050794, GO:0050877, GO:0050885, GO:0050896, GO:0050905, GO:0051056, GO:0051094, GO:0051128, GO:0051130, GO:0051239, GO:0051716, GO:0051932, GO:0051960, GO:0060249, GO:0060284, GO:0060322, GO:0065007, GO:0065008, GO:0071840, GO:0071944, GO:0097154, GO:0097367, GO:0098916, GO:0099080, GO:0099081, GO:0099512, GO:0099513, GO:0099536, GO:0099537, GO:0120025, GO:0120036, GO:0150034, GO:1900024, GO:1900026, GO:1901265, GO:1901363, GO:1902531, GO:1903429, GO:2000026	nucleotide binding, nucleoside binding, purine nucleoside binding, tissue homeostasis, system process, molecular_function, catalytic activity, GTPase activity, binding, protein binding, GTP binding, cellular_component, intracellular anatomical structure, cytoplasm, cytosol, cytoskeleton, actin filament, plasma membrane, organelle organization, cytoskeleton organization, cell communication, signal transduction, small GTPase-mediated signal transduction, cell-cell signaling, chemical synaptic transmission, multicellular organism development, nervous system development, central nervous system development, brain development, biological_process, regulation of signal transduction, cellular process, regulation of cell communication, positive regulation of cell development, positive regulation of cell morphogenesis, regulation of cell-substrate adhesion, positive regulation of cell-substrate adhesion, endomembrane system, regulation of neuron maturation, actin cytoskeleton, membrane, cellular component organization, pyrophosphatase activity, hydrolase activity, hydrolase activity, acting on acid anhydrides, hydrolase activity, acting on acid anhydrides, in phosphorus-containing anhydrides, purine nucleotide binding, ribonucleoside triphosphate phosphatase activity, guanyl nucleotide binding, forebrain generation of neurons, forebrain neuron differentiation, forebrain neuron development, cerebral cortex GABAergic interneuron differentiation, cerebral cortex GABAergic interneuron development, cerebral cortex neuron differentiation, central nervous system neuron differentiation, central nervous system neuron development, neurogenesis, regulation of anatomical structure morphogenesis, regulation of cell morphogenesis, cellular component assembly, regulation of signaling, signaling, lamellipodium, actin filament-based process, cell projection organization, cell projection assembly, actin cytoskeleton organization, cell differentiation, regulation of cell adhesion, neuron differentiation, axon, growth cone, site of polarized growth, forebrain development, neuron projection development, cell leading edge, filamentous actin, multicellular organismal process, developmental process, ribonucleoside binding, purine ribonucleoside binding, ribonucleotide binding, purine ribonucleotide binding, guanyl ribonucleotide binding, protein-containing complex, regulation of cell adhesion mediated by integrin, positive regulation of cell adhesion mediated by integrin, intracellular signal transduction, purine ribonucleoside triphosphate binding, small molecule binding, somatodendritic compartment, homeostatic process, cell projection, neuron projection, neuronal cell body, ion binding, anion binding, organelle, membraneless organelle, intracellular organelle, intracellular membraneless organelle, cellular component biogenesis, cell body, regulation of cell differentiation, positive regulation of cell differentiation, regulation of neuron differentiation, positive regulation of cell adhesion, calcium-dependent protein binding, cell development, perinuclear region of cytoplasm, animal organ development, positive regulation of biological process, positive regulation of cellular process, regulation of response to stimulus, neuron development, generation of neurons, system development, anatomical structure development, cellular developmental process, multicellular organismal-level homeostasis, homeostasis of number of cells, homeostasis of number of cells within a tissue, regulation of neurogenesis, regulation of biological process, regulation of developmental process, regulation of cellular process, nervous system process, neuromuscular process controlling balance, response to stimulus, neuromuscular process, regulation of small GTPase mediated signal transduction, positive regulation of developmental process, regulation of cellular component organization, positive regulation of cellular component organization, regulation of multicellular organismal process, cellular response to stimulus, synaptic transmission, GABAergic, regulation of nervous system development, anatomical structure homeostasis, regulation of cell development, head development, biological regulation, regulation of biological quality, cellular component organization or biogenesis, cell periphery, GABAergic neuron differentiation, carbohydrate derivative binding, anterograde trans-synaptic signaling, supramolecular complex, supramolecular polymer, supramolecular fiber, polymeric cytoskeletal fiber, synaptic signaling, trans-synaptic signaling, plasma membrane bounded cell projection, plasma membrane bounded cell projection organization, distal axon, regulation of substrate adhesion-dependent cell spreading, positive regulation of substrate adhesion-dependent cell spreading, nucleoside phosphate binding, heterocyclic compound binding, regulation of intracellular signal transduction, regulation of cell maturation, regulation of multicellular organismal development	Ras	39.1477	0.458653	0.39181	1.1706	0.241759	0.926311	GABA-14
g14793	GAL3ST3	Galactose-3-O-sulfotransferase 3	IPR009729, IPR027417	Galactose-3-O-sulfotransferase, P-loop containing nucleoside triphosphate hydrolase	GO:0000139, GO:0000166, GO:0001733, GO:0003674, GO:0003824, GO:0005488, GO:0005575, GO:0005622, GO:0005737, GO:0005794, GO:0005795, GO:0005975, GO:0005976, GO:0005996, GO:0006022, GO:0006029, GO:0006629, GO:0006643, GO:0006664, GO:0006790, GO:0008146, GO:0008150, GO:0008152, GO:0008610, GO:0009058, GO:0009059, GO:0009100, GO:0009101, GO:0009247, GO:0009311, GO:0009987, GO:0012505, GO:0016020, GO:0016740, GO:0016782, GO:0017076, GO:0019538, GO:0030166, GO:0030246, GO:0030309, GO:0030554, GO:0031090, GO:0031984, GO:0031985, GO:0032553, GO:0032555, GO:0032559, GO:0032580, GO:0036094, GO:0043167, GO:0043168, GO:0043170, GO:0043226, GO:0043227, GO:0043229, GO:0043231, GO:0044238, GO:0044281, GO:0046467, GO:0050656, GO:0050694, GO:0050698, GO:0097367, GO:0098588, GO:0098791, GO:1901135, GO:1901137, GO:1901265, GO:1901363, GO:1901681, GO:1903509	Golgi membrane, nucleotide binding, galactosylceramide sulfotransferase activity, molecular_function, catalytic activity, binding, cellular_component, intracellular anatomical structure, cytoplasm, Golgi apparatus, Golgi stack, carbohydrate metabolic process, polysaccharide metabolic process, monosaccharide metabolic process, aminoglycan metabolic process, proteoglycan metabolic process, lipid metabolic process, membrane lipid metabolic process, glycolipid metabolic process, sulfur compound metabolic process, sulfotransferase activity, biological_process, metabolic process, lipid biosynthetic process, biosynthetic process, macromolecule biosynthetic process, glycoprotein metabolic process, glycoprotein biosynthetic process, glycolipid biosynthetic process, oligosaccharide metabolic process, cellular process, endomembrane system, membrane, transferase activity, transferase activity, transferring sulphur-containing groups, purine nucleotide binding, protein metabolic process, proteoglycan biosynthetic process, carbohydrate binding, poly-N-acetyllactosamine metabolic process, adenyl nucleotide binding, organelle membrane, organelle subcompartment, Golgi cisterna, ribonucleotide binding, purine ribonucleotide binding, adenyl ribonucleotide binding, Golgi cisterna membrane, small molecule binding, ion binding, anion binding, macromolecule metabolic process, organelle, membrane-bounded organelle, intracellular organelle, intracellular membrane-bounded organelle, primary metabolic process, small molecule metabolic process, membrane lipid biosynthetic process, 3'-phosphoadenosine 5'-phosphosulfate binding, galactose 3-O-sulfotransferase activity, proteoglycan sulfotransferase activity, carbohydrate derivative binding, bounding membrane of organelle, Golgi apparatus subcompartment, carbohydrate derivative metabolic process, carbohydrate derivative biosynthetic process, nucleoside phosphate binding, heterocyclic compound binding, sulfur compound binding, liposaccharide metabolic process	Gal-3-0_sulfotr	23.1986	-0.538026	0.459223	-1.1716	0.241358	0.926311	GABA-14
g18714	-	DENN MADD domain containing 5B	IPR037213, IPR004012, IPR001194, IPR047277, IPR005112, IPR001024, IPR037516, IPR005113, IPR036392, IPR047278, IPR043153	RUN domain superfamily, RUN domain, cDENN domain, DENN domain-containing protein 5A/B, PLAT/LH2 domain, dDENN domain, Tripartite DENN domain, uDENN domain, PLAT/LH2 domain superfamily, DENN domain, C-terminal lobe	GO:0005085, GO:0005515, GO:0031267	guanyl-nucleotide exchange factor activity, protein binding, small GTPase binding	DENN, PLAT, RUN, dDENN, uDENN	33.5789	-0.495484	0.422437	-1.17292	0.240829	0.926311	GABA-14
g22100	-	Tubulin is the major constituent of microtubules. It binds two moles of GTP, one at an exchangeable site on the beta chain and one at a non-exchangeable site on the alpha chain	IPR002452, IPR036525, IPR017975, IPR000217, IPR003008, IPR018316, IPR037103, IPR008280, IPR023123	Alpha tubulin, Tubulin/FtsZ, GTPase domain superfamily, Tubulin, conserved site, GTPase domain, 2-layer sandwich domain, Tubulin/FtsZ-like, C-terminal domain, C-terminal	GO:0005200, GO:0005525, GO:0005874, GO:0007017	structural constituent of cytoskeleton, GTP binding, microtubule, microtubule-based process	Tubulin, Tubulin_C	278.446	-0.343227	0.29329	-1.17027	0.241894	0.926311	GABA-14
g3809	map3k10	Mitogen-activated protein kinase kinase kinase	IPR000719, IPR001245, IPR016231, IPR001452, IPR035779, IPR017441, IPR008271, IPR036028, IPR051681, IPR011009	Protein kinase domain, Serine-threonine/tyrosine-protein kinase, catalytic domain, Mitogen-activated protein (MAP) kinase kinase kinase, MLK1-4, SH3 domain, MLK1-3, Protein kinase, ATP binding site, Serine/threonine-protein kinase, active site, SH3-like domain superfamily, Serine/Threonine Kinases and Pseudokinases, Protein kinase-like domain superfamily	GO:0004672, GO:0004674, GO:0004706, GO:0004709, GO:0005515, GO:0005524, GO:0006468, GO:0043065	protein kinase activity, protein serine/threonine kinase activity, JUN kinase kinase kinase activity, MAP kinase kinase kinase activity, protein binding, ATP binding, protein phosphorylation, positive regulation of apoptotic process	Pkinase_Tyr, SH3_1, SH3_9	23.6802	0.549098	0.468677	1.17159	0.241361	0.926311	GABA-14
g18379	iqsec3	IQ motif and SEC7	IPR035999, IPR000904, IPR033742, IPR023394, IPR011993	Sec7 domain superfamily, Sec7 domain, IQ motif and SEC7 domain-containing protein, PH domain, Sec7, C-terminal domain superfamily, PH-like domain superfamily	GO:0005085, GO:0030036, GO:0032012	guanyl-nucleotide exchange factor activity, actin cytoskeleton organization, regulation of ARF protein signal transduction	IQ_SEC7_PH, Sec7	55.2624	0.443214	0.379292	1.16853	0.242593	0.926331	GABA-14
g2305	-	Prothymosin	IPR004931	Prothymosin/parathymosin	GO:0005575, GO:0005622, GO:0005634, GO:0006915, GO:0008150, GO:0008219, GO:0008283, GO:0009987, GO:0012501, GO:0043226, GO:0043227, GO:0043229, GO:0043231, GO:0042393, GO:0043066, GO:0045944	cellular_component, intracellular anatomical structure, nucleus, apoptotic process, biological_process, cell death, cell population proliferation, cellular process, programmed cell death, organelle, membrane-bounded organelle, intracellular organelle, intracellular membrane-bounded organelle, histone binding, negative regulation of apoptotic process, positive regulation of transcription by RNA polymerase II	Prothymosin	57.6447	-0.391223	0.334886	-1.16823	0.242714	0.926331	GABA-14
g3521	CCDC64	Coiled-coil domain containing 64	IPR051149	Spindly/BICDR Dynein Motor Adapter	GO:0003674, GO:0005488, GO:0005515, GO:0005575, GO:0005622, GO:0005737, GO:0005813, GO:0005815, GO:0005856, GO:0006810, GO:0007275, GO:0007399, GO:0008092, GO:0008150, GO:0009987, GO:0015630, GO:0016043, GO:0019899, GO:0022008, GO:0030030, GO:0030154, GO:0030182, GO:0031175, GO:0031267, GO:0032501, GO:0032502, GO:0034452, GO:0043226, GO:0043228, GO:0043229, GO:0043232, GO:0046907, GO:0048468, GO:0048666, GO:0048699, GO:0048731, GO:0048856, GO:0048869, GO:0051020, GO:0051179, GO:0051234, GO:0051641, GO:0051649, GO:0055107, GO:0071840, GO:0120036, GO:0047496	molecular_function, binding, protein binding, cellular_component, intracellular anatomical structure, cytoplasm, centrosome, microtubule organizing center, cytoskeleton, transport, multicellular organism development, nervous system development, cytoskeletal protein binding, biological_process, cellular process, microtubule cytoskeleton, cellular component organization, enzyme binding, neurogenesis, cell projection organization, cell differentiation, neuron differentiation, neuron projection development, small GTPase binding, multicellular organismal process, developmental process, dynactin binding, organelle, membraneless organelle, intracellular organelle, intracellular membraneless organelle, intracellular transport, cell development, neuron development, generation of neurons, system development, anatomical structure development, cellular developmental process, GTPase binding, localization, establishment of localization, cellular localization, establishment of localization in cell, Golgi to secretory granule transport, cellular component organization or biogenesis, plasma membrane bounded cell projection organization, vesicle transport along microtubule	HAP1_N	23.0488	-0.545788	0.466976	-1.16877	0.242496	0.926331	GABA-14
g9069	RAPGEF6	Rap guanine nucleotide exchange factor	IPR001895, IPR000595, IPR036964, IPR000651, IPR000159, IPR001478, IPR036034, IPR014710, IPR029071, IPR023578, IPR018490	Ras guanine-nucleotide exchange factors catalytic domain, Cyclic nucleotide-binding domain, Ras guanine-nucleotide exchange factor, catalytic domain superfamily, Ras-like guanine nucleotide exchange factor, N-terminal, Ras-associating domain, PDZ domain, PDZ superfamily, RmlC-like jelly roll fold, Ubiquitin-like domain superfamily, Ras guanine nucleotide exchange factor domain superfamily, Cyclic nucleotide-binding domain superfamily	GO:0003674, GO:0005085, GO:0005488, GO:0005515, GO:0005543, GO:0005575, GO:0005622, GO:0005737, GO:0005813, GO:0005815, GO:0005829, GO:0005856, GO:0005886, GO:0007154, GO:0007165, GO:0007264, GO:0007265, GO:0008104, GO:0008150, GO:0008289, GO:0009987, GO:0015630, GO:0016020, GO:0016043, GO:0016324, GO:0019899, GO:0022607, GO:0023052, GO:0030030, GO:0030031, GO:0030033, GO:0030139, GO:0030742, GO:0031267, GO:0031410, GO:0031982, GO:0032528, GO:0033036, GO:0035556, GO:0043085, GO:0043087, GO:0043167, GO:0043168, GO:0043226, GO:0043227, GO:0043228, GO:0043229, GO:0043232, GO:0043547, GO:0044085, GO:0044093, GO:0045177, GO:0050789, GO:0050790, GO:0050794, GO:0050896, GO:0051020, GO:0051179, GO:0051336, GO:0051345, GO:0051641, GO:0051716, GO:0065007, GO:0065009, GO:0070300, GO:0071840, GO:0071944, GO:0072657, GO:0072659, GO:0097708, GO:0098590, GO:0098772, GO:0120031, GO:0120036, GO:1990778	molecular_function, guanyl-nucleotide exchange factor activity, binding, protein binding, phospholipid binding, cellular_component, intracellular anatomical structure, cytoplasm, centrosome, microtubule organizing center, cytosol, cytoskeleton, plasma membrane, cell communication, signal transduction, small GTPase-mediated signal transduction, Ras protein signal transduction, intracellular protein localization, biological_process, lipid binding, cellular process, microtubule cytoskeleton, membrane, cellular component organization, apical plasma membrane, enzyme binding, cellular component assembly, signaling, cell projection organization, cell projection assembly, microvillus assembly, endocytic vesicle, GTP-dependent protein binding, small GTPase binding, cytoplasmic vesicle, vesicle, microvillus organization, macromolecule localization, intracellular signal transduction, positive regulation of catalytic activity, regulation of GTPase activity, ion binding, anion binding, organelle, membrane-bounded organelle, membraneless organelle, intracellular organelle, intracellular membraneless organelle, positive regulation of GTPase activity, cellular component biogenesis, positive regulation of molecular function, apical part of cell, regulation of biological process, regulation of catalytic activity, regulation of cellular process, response to stimulus, GTPase binding, localization, regulation of hydrolase activity, positive regulation of hydrolase activity, cellular localization, cellular response to stimulus, biological regulation, regulation of molecular function, phosphatidic acid binding, cellular component organization or biogenesis, cell periphery, protein localization to membrane, protein localization to plasma membrane, intracellular vesicle, plasma membrane region, molecular function regulator activity, plasma membrane bounded cell projection assembly, plasma membrane bounded cell projection organization, protein localization to cell periphery	PDZ, RA, RasGEF, RasGEF_N, cNMP_binding	37.308	0.569238	0.488259	1.16585	0.243674	0.928958	GABA-14
g10385	UBE2W	ubiquitin-conjugating enzyme	IPR016135, IPR000608, IPR050113	Ubiquitin-conjugating enzyme/RWD-like, Ubiquitin-conjugating (UBC), catalytic core domain, Ubiquitin-conjugating enzyme	GO:0000166, GO:0000209, GO:0003674, GO:0003824, GO:0004842, GO:0005488, GO:0005515, GO:0005524, GO:0005575, GO:0005622, GO:0005634, GO:0005654, GO:0005730, GO:0005737, GO:0006139, GO:0006259, GO:0006281, GO:0006508, GO:0006511, GO:0006513, GO:0006515, GO:0006950, GO:0006974, GO:0008150, GO:0008152, GO:0009056, GO:0009057, GO:0009987, GO:0010498, GO:0016567, GO:0016740, GO:0017076, GO:0019538, GO:0019787, GO:0019899, GO:0019941, GO:0030163, GO:0030554, GO:0031625, GO:0031974, GO:0031981, GO:0032446, GO:0032553, GO:0032555, GO:0032559, GO:0033554, GO:0035639, GO:0035966, GO:0035967, GO:0036094, GO:0036211, GO:0042221, GO:0043161, GO:0043167, GO:0043168, GO:0043170, GO:0043226, GO:0043227, GO:0043228, GO:0043229, GO:0043231, GO:0043232, GO:0043233, GO:0043412, GO:0043632, GO:0044238, GO:0044389, GO:0050896, GO:0051603, GO:0051716, GO:0051788, GO:0061630, GO:0061631, GO:0061650, GO:0061659, GO:0070013, GO:0070647, GO:0070887, GO:0070979, GO:0071218, GO:0090304, GO:0097367, GO:0140096, GO:1901265, GO:1901363	nucleotide binding, protein polyubiquitination, molecular_function, catalytic activity, ubiquitin-protein transferase activity, binding, protein binding, ATP binding, cellular_component, intracellular anatomical structure, nucleus, nucleoplasm, nucleolus, cytoplasm, nucleobase-containing compound metabolic process, DNA metabolic process, DNA repair, proteolysis, ubiquitin-dependent protein catabolic process, protein monoubiquitination, protein quality control for misfolded or incompletely synthesized proteins, response to stress, DNA damage response, biological_process, metabolic process, catabolic process, macromolecule catabolic process, cellular process, proteasomal protein catabolic process, protein ubiquitination, transferase activity, purine nucleotide binding, protein metabolic process, ubiquitin-like protein transferase activity, enzyme binding, modification-dependent protein catabolic process, protein catabolic process, adenyl nucleotide binding, ubiquitin protein ligase binding, membrane-enclosed lumen, nuclear lumen, protein modification by small protein conjugation, ribonucleotide binding, purine ribonucleotide binding, adenyl ribonucleotide binding, cellular response to stress, purine ribonucleoside triphosphate binding, response to topologically incorrect protein, cellular response to topologically incorrect protein, small molecule binding, protein modification process, response to chemical, proteasome-mediated ubiquitin-dependent protein catabolic process, ion binding, anion binding, macromolecule metabolic process, organelle, membrane-bounded organelle, membraneless organelle, intracellular organelle, intracellular membrane-bounded organelle, intracellular membraneless organelle, organelle lumen, macromolecule modification, modification-dependent macromolecule catabolic process, primary metabolic process, ubiquitin-like protein ligase binding, response to stimulus, proteolysis involved in protein catabolic process, cellular response to stimulus, response to misfolded protein, ubiquitin protein ligase activity, ubiquitin conjugating enzyme activity, ubiquitin-like protein conjugating enzyme activity, ubiquitin-like protein ligase activity, intracellular organelle lumen, protein modification by small protein conjugation or removal, cellular response to chemical stimulus, protein K11-linked ubiquitination, cellular response to misfolded protein, nucleic acid metabolic process, carbohydrate derivative binding, catalytic activity, acting on a protein, nucleoside phosphate binding, heterocyclic compound binding	UQ_con	26.3485	-0.492191	0.42317	-1.1631	0.244787	0.93032	GABA-14
g19139	AGO3	Required for RNA-mediated gene silencing (RNAi). Binds to short RNAs such as microRNAs (miRNAs) and represses the translation of mRNAs which are complementary to them. Lacks endonuclease activity and does not appear to cleave target mRNAs	IPR028603, IPR032472, IPR032474, IPR012337, IPR003100, IPR014811, IPR003165, IPR036085, IPR032473, IPR036397, IPR045246	Protein argonaute-3, Argonaute linker 2 domain, Protein argonaute, N-terminal, Ribonuclease H-like superfamily, PAZ domain, Argonaute, linker 1 domain, Piwi domain, PAZ domain superfamily, Mid domain, Ribonuclease H superfamily, Argonaute-like, PIWI domain	GO:0000228, GO:0000793, GO:0000794, GO:0000932, GO:0002682, GO:0003674, GO:0003676, GO:0003723, GO:0003725, GO:0003727, GO:0003824, GO:0004518, GO:0004519, GO:0004521, GO:0004540, GO:0005488, GO:0005575, GO:0005622, GO:0005634, GO:0005654, GO:0005694, GO:0005737, GO:0005829, GO:0006139, GO:0006396, GO:0006401, GO:0006402, GO:0006417, GO:0007154, GO:0007165, GO:0007166, GO:0007223, GO:0007267, GO:0008150, GO:0008152, GO:0009056, GO:0009057, GO:0009889, GO:0009890, GO:0009892, GO:0009893, GO:0009966, GO:0009967, GO:0009987, GO:0010467, GO:0010468, GO:0010556, GO:0010558, GO:0010604, GO:0010605, GO:0010608, GO:0010628, GO:0010629, GO:0010646, GO:0010647, GO:0016043, GO:0016055, GO:0016070, GO:0016071, GO:0016441, GO:0016442, GO:0016787, GO:0016788, GO:0016891, GO:0017148, GO:0019222, GO:0022607, GO:0022613, GO:0022618, GO:0023051, GO:0023052, GO:0023056, GO:0031047, GO:0031054, GO:0031332, GO:0031974, GO:0031981, GO:0032991, GO:0034248, GO:0034249, GO:0034655, GO:0035194, GO:0035195, GO:0035196, GO:0035198, GO:0035278, GO:0035279, GO:0035567, GO:0035770, GO:0036464, GO:0040029, GO:0040033, GO:0042127, GO:0042221, GO:0043167, GO:0043169, GO:0043170, GO:0043226, GO:0043227, GO:0043228, GO:0043229, GO:0043231, GO:0043232, GO:0043233, GO:0043331, GO:0043933, GO:0044085, GO:0044238, GO:0045595, GO:0045637, GO:0045652, GO:0045974, GO:0046872, GO:0048518, GO:0048519, GO:0048522, GO:0048523, GO:0048583, GO:0048584, GO:0050789, GO:0050793, GO:0050794, GO:0050896, GO:0051239, GO:0051246, GO:0051248, GO:0051716, GO:0060255, GO:0061980, GO:0065003, GO:0065007, GO:0070013, GO:0070578, GO:0070887, GO:0070918, GO:0070922, GO:0071359, GO:0071826, GO:0071840, GO:0072091, GO:0080090, GO:0090304, GO:0090624, GO:0098795, GO:0140098, GO:1901222, GO:1901224, GO:1901363, GO:1901698, GO:1901699, GO:1902494, GO:1902531, GO:1902533, GO:1902555, GO:1903706, GO:1905348, GO:1990904, GO:2000026, GO:0005515	nuclear chromosome, condensed chromosome, condensed nuclear chromosome, P-body, regulation of immune system process, molecular_function, nucleic acid binding, RNA binding, double-stranded RNA binding, single-stranded RNA binding, catalytic activity, nuclease activity, endonuclease activity, RNA endonuclease activity, RNA nuclease activity, binding, cellular_component, intracellular anatomical structure, nucleus, nucleoplasm, chromosome, cytoplasm, cytosol, nucleobase-containing compound metabolic process, RNA processing, RNA catabolic process, mRNA catabolic process, regulation of translation, cell communication, signal transduction, cell surface receptor signaling pathway, Wnt signaling pathway, calcium modulating pathway, cell-cell signaling, biological_process, metabolic process, catabolic process, macromolecule catabolic process, regulation of biosynthetic process, negative regulation of biosynthetic process, negative regulation of metabolic process, positive regulation of metabolic process, regulation of signal transduction, positive regulation of signal transduction, cellular process, gene expression, regulation of gene expression, regulation of macromolecule biosynthetic process, negative regulation of macromolecule biosynthetic process, positive regulation of macromolecule metabolic process, negative regulation of macromolecule metabolic process, post-transcriptional regulation of gene expression, positive regulation of gene expression, negative regulation of gene expression, regulation of cell communication, positive regulation of cell communication, cellular component organization, Wnt signaling pathway, RNA metabolic process, mRNA metabolic process, post-transcriptional gene silencing, RISC complex, hydrolase activity, hydrolase activity, acting on ester bonds, RNA endonuclease activity producing 5'-phosphomonoesters, hydrolytic mechanism, negative regulation of translation, regulation of metabolic process, cellular component assembly, ribonucleoprotein complex biogenesis, protein-RNA complex assembly, regulation of signaling, signaling, positive regulation of signaling, regulatory ncRNA-mediated gene silencing, pre-miRNA processing, RNAi effector complex, membrane-enclosed lumen, nuclear lumen, protein-containing complex, regulation of amide metabolic process, negative regulation of amide metabolic process, nucleobase-containing compound catabolic process, regulatory ncRNA-mediated post-transcriptional gene silencing, miRNA-mediated post-transcriptional gene silencing, miRNA processing, miRNA binding, miRNA-mediated gene silencing by inhibition of translation, miRNA-mediated gene silencing by mRNA destabilization, non-canonical Wnt signaling pathway, ribonucleoprotein granule, cytoplasmic ribonucleoprotein granule, epigenetic regulation of gene expression, sRNA-mediated post-transcriptional gene silencing, regulation of cell population proliferation, response to chemical, ion binding, cation binding, macromolecule metabolic process, organelle, membrane-bounded organelle, membraneless organelle, intracellular organelle, intracellular membrane-bounded organelle, intracellular membraneless organelle, organelle lumen, response to dsRNA, protein-containing complex organization, cellular component biogenesis, primary metabolic process, regulation of cell differentiation, regulation of myeloid cell differentiation, regulation of megakaryocyte differentiation, regulation of translation, ncRNA-mediated, metal ion binding, positive regulation of biological process, negative regulation of biological process, positive regulation of cellular process, negative regulation of cellular process, regulation of response to stimulus, positive regulation of response to stimulus, regulation of biological process, regulation of developmental process, regulation of cellular process, response to stimulus, regulation of multicellular organismal process, regulation of protein metabolic process, negative regulation of protein metabolic process, cellular response to stimulus, regulation of macromolecule metabolic process, regulatory RNA binding, protein-containing complex assembly, biological regulation, intracellular organelle lumen, RISC-loading complex, cellular response to chemical stimulus, regulatory ncRNA processing, RISC complex assembly, cellular response to dsRNA, protein-RNA complex organization, cellular component organization or biogenesis, regulation of stem cell proliferation, regulation of primary metabolic process, nucleic acid metabolic process, endoribonuclease activity, cleaving miRNA-paired mRNA, global gene silencing by mRNA cleavage, catalytic activity, acting on RNA, regulation of non-canonical NF-kappaB signal transduction, positive regulation of non-canonical NF-kappaB signal transduction, heterocyclic compound binding, response to nitrogen compound, cellular response to nitrogen compound, catalytic complex, regulation of intracellular signal transduction, positive regulation of intracellular signal transduction, endoribonuclease complex, regulation of hemopoiesis, endonuclease complex, ribonucleoprotein complex, regulation of multicellular organismal development, protein binding	ArgoL1, ArgoL2, ArgoMid, ArgoN, PAZ, Piwi	24.6146	0.550451	0.473394	1.16278	0.244921	0.93032	GABA-14
g19268	tubb	Tubulin is the major constituent of microtubules. It binds two moles of GTP, one at an exchangeable site on the beta chain and one at a non-exchangeable site on the alpha chain	IPR037103, IPR018316, IPR036525, IPR023123, IPR002453, IPR000217, IPR003008, IPR013838, IPR008280, IPR017975	Tubulin/FtsZ-like, C-terminal domain, Tubulin/FtsZ, 2-layer sandwich domain, GTPase domain superfamily, Tubulin, C-terminal, Beta tubulin, GTPase domain, autoregulation binding site, conserved site	GO:0003924, GO:0005200, GO:0005525, GO:0005874, GO:0007017	GTPase activity, structural constituent of cytoskeleton, GTP binding, microtubule, microtubule-based process	Tubulin, Tubulin_C	33.1939	-0.531826	0.457433	-1.16263	0.244979	0.93032	GABA-14
g3763	ALKBH8; GUCY1A2; CWF19L2	alkB, alkylation repair homolog 8 (E. coli); Belongs to the adenylyl cyclase class-4 guanylyl cyclase family; CWF19-like 2, cell cycle control (S. pombe)	IPR011644, IPR018297, IPR042463, IPR029787, IPR001054, IPR024096, IPR011645, IPR038158, IPR013216, IPR034256, IPR000504, IPR006768, IPR036265, IPR005123, IPR027450, IPR029063, IPR006767, IPR035979, IPR012677, IPR037151, IPR051422, IPR040194	Heme NO-binding, Adenylyl cyclase class-4/guanylyl cyclase, conserved site, Haem NO binding associated domain superfamily, Nucleotide cyclase, Adenylyl cyclase class-3/4/guanylyl cyclase, NO signalling/Golgi transport ligand-binding domain superfamily, Haem NO binding associated, H-NOX domain superfamily, Methyltransferase type 11, ALKBH8, RNA recognition motif, RNA recognition motif domain, Cwf19-like, C-terminal domain-1, HIT-like superfamily, Oxoglutarate/iron-dependent dioxygenase domain, Alpha-ketoglutarate-dependent dioxygenase AlkB-like, S-adenosyl-L-methionine-dependent methyltransferase superfamily, Cwf19-like protein, C-terminal domain-2, RNA-binding domain superfamily, Nucleotide-binding alpha-beta plait domain superfamily, Alpha-ketoglutarate-dependent dioxygenase AlkB-like superfamily, AlkB Family tRNA Methyltransferase/Dioxygenase	GO:0000049, GO:0001510, GO:0002097, GO:0002098, GO:0003674, GO:0003676, GO:0003723, GO:0003824, GO:0005488, GO:0005506, GO:0005575, GO:0005622, GO:0005634, GO:0005654, GO:0005737, GO:0005829, GO:0006139, GO:0006396, GO:0006399, GO:0006400, GO:0006950, GO:0006974, GO:0008033, GO:0008150, GO:0008152, GO:0008168, GO:0008173, GO:0008175, GO:0008198, GO:0008270, GO:0009451, GO:0009987, GO:0010467, GO:0016070, GO:0016300, GO:0016491, GO:0016604, GO:0016705, GO:0016706, GO:0016740, GO:0016741, GO:0030488, GO:0031974, GO:0031981, GO:0032259, GO:0033554, GO:0043167, GO:0043169, GO:0043170, GO:0043226, GO:0043227, GO:0043229, GO:0043231, GO:0043233, GO:0043412, GO:0043414, GO:0044238, GO:0046872, GO:0046914, GO:0050896, GO:0051213, GO:0051716, GO:0070013, GO:0090304, GO:0140098, GO:0140101, GO:1901363, GO:0000398, GO:0004383, GO:0006182, GO:0008074, GO:0008757, GO:0009190, GO:0016849, GO:0019934, GO:0020037, GO:0035556, GO:0070482, GO:0071014, GO:0106335	tRNA binding, RNA methylation, tRNA wobble base modification, tRNA wobble uridine modification, molecular_function, nucleic acid binding, RNA binding, catalytic activity, binding, iron ion binding, cellular_component, intracellular anatomical structure, nucleus, nucleoplasm, cytoplasm, cytosol, nucleobase-containing compound metabolic process, RNA processing, tRNA metabolic process, tRNA modification, response to stress, DNA damage response, tRNA processing, biological_process, metabolic process, methyltransferase activity, RNA methyltransferase activity, tRNA methyltransferase activity, ferrous iron binding, zinc ion binding, RNA modification, cellular process, gene expression, RNA metabolic process, tRNA (uridine) methyltransferase activity, oxidoreductase activity, nuclear body, oxidoreductase activity, acting on paired donors, with incorporation or reduction of molecular oxygen, 2-oxoglutarate-dependent dioxygenase activity, transferase activity, transferase activity, transferring one-carbon groups, tRNA methylation, membrane-enclosed lumen, nuclear lumen, methylation, cellular response to stress, ion binding, cation binding, macromolecule metabolic process, organelle, membrane-bounded organelle, intracellular organelle, intracellular membrane-bounded organelle, organelle lumen, macromolecule modification, macromolecule methylation, primary metabolic process, metal ion binding, transition metal ion binding, response to stimulus, dioxygenase activity, cellular response to stimulus, intracellular organelle lumen, nucleic acid metabolic process, catalytic activity, acting on RNA, catalytic activity, acting on a tRNA, heterocyclic compound binding, mRNA splicing, via spliceosome, guanylate cyclase activity, cGMP biosynthetic process, guanylate cyclase complex, soluble, S-adenosylmethionine-dependent methyltransferase activity, cyclic nucleotide biosynthetic process, phosphorus-oxygen lyase activity, cGMP-mediated signaling, heme binding, intracellular signal transduction, response to oxygen levels, post-mRNA release spliceosomal complex, tRNA (5-carboxymethyluridine(34)-5-O)-methyltransferase activity	2OG-FeII_Oxy_2, DUF1891, Methyltransf_11, RRM_1; Guanylate_cyc, HNOB, HNOBA; CwfJ_C_1, CwfJ_C_2	95.6266	0.329558	0.283559	1.16222	0.245147	0.93032	GABA-14
g7844	HSP90AB1	Heat shock protein 90kDa alpha (cytosolic), class B member 1	IPR020575, IPR036890, IPR001404, IPR020568, IPR003594, IPR019805, IPR037196	Heat shock protein Hsp90, N-terminal, Histidine kinase/HSP90-like ATPase superfamily, Heat shock protein Hsp90 family, Ribosomal protein uS5 domain 2-type superfamily, Histidine kinase/HSP90-like ATPase domain, conserved site, HSP90, C-terminal domain	GO:0000166, GO:0000323, GO:0000723, GO:0000902, GO:0001568, GO:0001775, GO:0001817, GO:0001818, GO:0001882, GO:0001883, GO:0001884, GO:0001890, GO:0001932, GO:0001934, GO:0001944, GO:0001959, GO:0002134, GO:0002135, GO:0002252, GO:0002253, GO:0002263, GO:0002274, GO:0002275, GO:0002283, GO:0002366, GO:0002376, GO:0002429, GO:0002431, GO:0002433, GO:0002443, GO:0002444, GO:0002446, GO:0002682, GO:0002684, GO:0002757, GO:0002764, GO:0002768, GO:0003006, GO:0003674, GO:0003676, GO:0003723, GO:0003725, GO:0003824, GO:0005102, GO:0005488, GO:0005515, GO:0005524, GO:0005525, GO:0005575, GO:0005576, GO:0005622, GO:0005634, GO:0005654, GO:0005667, GO:0005737, GO:0005739, GO:0005764, GO:0005765, GO:0005773, GO:0005774, GO:0005829, GO:0005886, GO:0005903, GO:0006139, GO:0006259, GO:0006278, GO:0006457, GO:0006518, GO:0006805, GO:0006810, GO:0006887, GO:0006897, GO:0006909, GO:0006914, GO:0006950, GO:0006955, GO:0006970, GO:0006986, GO:0006996, GO:0007004, GO:0007154, GO:0007163, GO:0007165, GO:0007166, GO:0007275, GO:0007399, GO:0007409, GO:0007417, GO:0007517, GO:0008092, GO:0008104, GO:0008150, GO:0008152, GO:0008180, GO:0008361, GO:0009056, GO:0009057, GO:0009058, GO:0009059, GO:0009410, GO:0009628, GO:0009651, GO:0009653, GO:0009889, GO:0009891, GO:0009892, GO:0009893, GO:0009894, GO:0009895, GO:0009966, GO:0009967, GO:0009986, GO:0009987, GO:0010556, GO:0010557, GO:0010562, GO:0010564, GO:0010604, GO:0010605, GO:0010646, GO:0010647, GO:0010833, GO:0010921, GO:0010922, GO:0010948, GO:0012505, GO:0015031, GO:0015833, GO:0016020, GO:0016032, GO:0016043, GO:0016049, GO:0016192, GO:0016234, GO:0016323, GO:0016324, GO:0016462, GO:0016477, GO:0016787, GO:0016817, GO:0016818, GO:0016887, GO:0017015, GO:0017076, GO:0017098, GO:0017111, GO:0019001, GO:0019058, GO:0019062, GO:0019103, GO:0019207, GO:0019219, GO:0019220, GO:0019222, GO:0019538, GO:0019887, GO:0019899, GO:0019900, GO:0019901, GO:0019904, GO:0021953, GO:0021954, GO:0021955, GO:0022008, GO:0022414, GO:0022607, GO:0022613, GO:0022618, GO:0023051, GO:0023052, GO:0023056, GO:0030010, GO:0030030, GO:0030141, GO:0030154, GO:0030162, GO:0030163, GO:0030182, GO:0030234, GO:0030235, GO:0030424, GO:0030425, GO:0030426, GO:0030427, GO:0030511, GO:0030554, GO:0030911, GO:0031072, GO:0031090, GO:0031175, GO:0031253, GO:0031341, GO:0031342, GO:0031347, GO:0031396, GO:0031399, GO:0031401, GO:0031410, GO:0031526, GO:0031625, GO:0031647, GO:0031974, GO:0031981, GO:0031982, GO:0031983, GO:0032092, GO:0032200, GO:0032386, GO:0032388, GO:0032434, GO:0032435, GO:0032501, GO:0032502, GO:0032535, GO:0032549, GO:0032550, GO:0032551, GO:0032552, GO:0032553, GO:0032554, GO:0032555, GO:0032557, GO:0032558, GO:0032559, GO:0032561, GO:0032564, GO:0032879, GO:0032880, GO:0032940, GO:0032989, GO:0032991, GO:0033036, GO:0033135, GO:0033138, GO:0033157, GO:0033218, GO:0033674, GO:0034097, GO:0034654, GO:0034751, GO:0034774, GO:0035303, GO:0035306, GO:0035639, GO:0035966, GO:0036094, GO:0036230, GO:0036477, GO:0038093, GO:0038094, GO:0038096, GO:0040007, GO:0040011, GO:0042119, GO:0042176, GO:0042177, GO:0042220, GO:0042221, GO:0042277, GO:0042306, GO:0042307, GO:0042325, GO:0042327, GO:0042470, GO:0042592, GO:0042802, GO:0042803, GO:0042826, GO:0042886, GO:0042981, GO:0042995, GO:0043005, GO:0043008, GO:0043025, GO:0043066, GO:0043067, GO:0043069, GO:0043085, GO:0043167, GO:0043168, GO:0043170, GO:0043226, GO:0043227, GO:0043229, GO:0043231, GO:0043233, GO:0043235, GO:0043279, GO:0043299, GO:0043312, GO:0043393, GO:0043523, GO:0043524, GO:0043549, GO:0043603, GO:0043627, GO:0043933, GO:0044085, GO:0044093, GO:0044238, GO:0044292, GO:0044294, GO:0044295, GO:0044297, GO:0044325, GO:0044389, GO:0044403, GO:0044406, GO:0044419, GO:0044650, GO:0045055, GO:0045088, GO:0045177, GO:0045184, GO:0045321, GO:0045428, GO:0045429, GO:0045595, GO:0045597, GO:0045786, GO:0045787, GO:0045793, GO:0045859, GO:0045860, GO:0045861, GO:0045935, GO:0045937, GO:0046822, GO:0046824, GO:0046903, GO:0046983, GO:0048156, GO:0048468, GO:0048471, GO:0048513, GO:0048518, GO:0048519, GO:0048522, GO:0048523, GO:0048583, GO:0048584, GO:0048588, GO:0048589, GO:0048608, GO:0048666, GO:0048667, GO:0048675, GO:0048699, GO:0048731, GO:0048770, GO:0048812, GO:0048856, GO:0048858, GO:0048869, GO:0048870, GO:0050776, GO:0050778, GO:0050789, GO:0050790, GO:0050793, GO:0050794, GO:0050821, GO:0050896, GO:0050900, GO:0051049, GO:0051050, GO:0051052, GO:0051054, GO:0051082, GO:0051094, GO:0051098, GO:0051099, GO:0051131, GO:0051174, GO:0051179, GO:0051222, GO:0051223, GO:0051234, GO:0051239, GO:0051241, GO:0051246, GO:0051247, GO:0051248, GO:0051276, GO:0051336, GO:0051338, GO:0051345, GO:0051347, GO:0051674, GO:0051716, GO:0051726, GO:0051896, GO:0051897, GO:0055085, GO:0060205, GO:0060249, GO:0060255, GO:0060330, GO:0060334, GO:0060338, GO:0060341, GO:0060359, GO:0060560, GO:0060759, GO:0061061, GO:0061136, GO:0061458, GO:0061564, GO:0061635, GO:0061684, GO:0061827, GO:0061919, GO:0065003, GO:0065007, GO:0065008, GO:0065009, GO:0070013, GO:0070182, GO:0070201, GO:0070670, GO:0070887, GO:0071345, GO:0071353, GO:0071466, GO:0071634, GO:0071635, GO:0071705, GO:0071806, GO:0071826, GO:0071840, GO:0071897, GO:0071900, GO:0071902, GO:0071944, GO:0072347, GO:0072359, GO:0080090, GO:0080134, GO:0080135, GO:0090066, GO:0090087, GO:0090092, GO:0090100, GO:0090287, GO:0090304, GO:0090316, GO:0097367, GO:0097435, GO:0097447, GO:0097524, GO:0097708, GO:0097718, GO:0098588, GO:0098590, GO:0098657, GO:0098772, GO:0098852, GO:0098862, GO:0099503, GO:0101002, GO:0120025, GO:0120036, GO:0120039, GO:0150034, GO:1900034, GO:1900180, GO:1900182, GO:1901265, GO:1901363, GO:1901698, GO:1901700, GO:1901799, GO:1902531, GO:1902533, GO:1902947, GO:1903050, GO:1903051, GO:1903320, GO:1903426, GO:1903428, GO:1903659, GO:1903660, GO:1903829, GO:1903844, GO:1903846, GO:1904031, GO:1904407, GO:1904589, GO:1904591, GO:1904813, GO:1904951, GO:1905323, GO:1990138, GO:1990226, GO:1990913, GO:1990917, GO:2000008, GO:2000010, GO:2000058, GO:2000059, GO:2000278, GO:2000377, GO:2000379, GO:2000573, GO:0140662	nucleotide binding, lytic vacuole, telomere maintenance, cell morphogenesis, blood vessel development, cell activation, regulation of cytokine production, negative regulation of cytokine production, nucleoside binding, purine nucleoside binding, pyrimidine nucleoside binding, placenta development, regulation of protein phosphorylation, positive regulation of protein phosphorylation, vasculature development, regulation of cytokine-mediated signaling pathway, UTP binding, CTP binding, immune effector process, activation of immune response, cell activation involved in immune response, myeloid leukocyte activation, myeloid cell activation involved in immune response, neutrophil activation involved in immune response, leukocyte activation involved in immune response, immune system process, immune response-activating cell surface receptor signaling pathway, Fc receptor mediated stimulatory signaling pathway, immune response-regulating cell surface receptor signaling pathway involved in phagocytosis, leukocyte mediated immunity, myeloid leukocyte mediated immunity, neutrophil mediated immunity, regulation of immune system process, positive regulation of immune system process, immune response-activating signaling pathway, immune response-regulating signaling pathway, immune response-regulating cell surface receptor signaling pathway, developmental process involved in reproduction, molecular_function, nucleic acid binding, RNA binding, double-stranded RNA binding, catalytic activity, signaling receptor binding, binding, protein binding, ATP binding, GTP binding, cellular_component, extracellular region, intracellular anatomical structure, nucleus, nucleoplasm, transcription regulator complex, cytoplasm, mitochondrion, lysosome, lysosomal membrane, vacuole, vacuolar membrane, cytosol, plasma membrane, brush border, nucleobase-containing compound metabolic process, DNA metabolic process, RNA-templated DNA biosynthetic process, protein folding, peptide metabolic process, xenobiotic metabolic process, transport, exocytosis, endocytosis, phagocytosis, autophagy, response to stress, immune response, response to osmotic stress, response to unfolded protein, organelle organization, telomere maintenance via telomerase, cell communication, establishment or maintenance of cell polarity, signal transduction, cell surface receptor signaling pathway, multicellular organism development, nervous system development, axonogenesis, central nervous system development, muscle organ development, cytoskeletal protein binding, intracellular protein localization, biological_process, metabolic process, COP9 signalosome, regulation of cell size, catabolic process, macromolecule catabolic process, biosynthetic process, macromolecule biosynthetic process, response to xenobiotic stimulus, response to abiotic stimulus, response to salt stress, anatomical structure morphogenesis, regulation of biosynthetic process, positive regulation of biosynthetic process, negative regulation of metabolic process, positive regulation of metabolic process, regulation of catabolic process, negative regulation of catabolic process, regulation of signal transduction, positive regulation of signal transduction, cell surface, cellular process, regulation of macromolecule biosynthetic process, positive regulation of macromolecule biosynthetic process, positive regulation of phosphorus metabolic process, regulation of cell cycle process, positive regulation of macromolecule metabolic process, negative regulation of macromolecule metabolic process, regulation of cell communication, positive regulation of cell communication, telomere maintenance via telomere lengthening, regulation of phosphatase activity, positive regulation of phosphatase activity, negative regulation of cell cycle process, endomembrane system, protein transport, peptide transport, membrane, viral process, cellular component organization, cell growth, vesicle-mediated transport, inclusion body, basolateral plasma membrane, apical plasma membrane, pyrophosphatase activity, cell migration, hydrolase activity, hydrolase activity, acting on acid anhydrides, hydrolase activity, acting on acid anhydrides, in phosphorus-containing anhydrides, ATP hydrolysis activity, regulation of transforming growth factor beta receptor signaling pathway, purine nucleotide binding, sulfonylurea receptor binding, ribonucleoside triphosphate phosphatase activity, guanyl nucleotide binding, viral life cycle, virion attachment to host cell, pyrimidine nucleotide binding, kinase regulator activity, regulation of nucleobase-containing compound metabolic process, regulation of phosphate metabolic process, regulation of metabolic process, protein metabolic process, protein kinase regulator activity, enzyme binding, kinase binding, protein kinase binding, protein domain specific binding, central nervous system neuron differentiation, central nervous system neuron development, central nervous system neuron axonogenesis, neurogenesis, reproductive process, cellular component assembly, ribonucleoprotein complex biogenesis, protein-RNA complex assembly, regulation of signaling, signaling, positive regulation of signaling, establishment of cell polarity, cell projection organization, secretory granule, cell differentiation, regulation of proteolysis, protein catabolic process, neuron differentiation, enzyme regulator activity, nitric-oxide synthase regulator activity, axon, dendrite, growth cone, site of polarized growth, positive regulation of transforming growth factor beta receptor signaling pathway, adenyl nucleotide binding, TPR domain binding, heat shock protein binding, organelle membrane, neuron projection development, cell projection membrane, regulation of cell killing, negative regulation of cell killing, regulation of defense response, regulation of protein ubiquitination, regulation of protein modification process, positive regulation of protein modification process, cytoplasmic vesicle, brush border membrane, ubiquitin protein ligase binding, regulation of protein stability, membrane-enclosed lumen, nuclear lumen, vesicle, vesicle lumen, positive regulation of protein binding, telomere organization, regulation of intracellular transport, positive regulation of intracellular transport, regulation of proteasomal ubiquitin-dependent protein catabolic process, negative regulation of proteasomal ubiquitin-dependent protein catabolic process, multicellular organismal process, developmental process, regulation of cellular component size, ribonucleoside binding, purine ribonucleoside binding, pyrimidine ribonucleoside binding, deoxyribonucleotide binding, ribonucleotide binding, purine deoxyribonucleotide binding, purine ribonucleotide binding, pyrimidine ribonucleotide binding, adenyl deoxyribonucleotide binding, adenyl ribonucleotide binding, guanyl ribonucleotide binding, dATP binding, regulation of localization, regulation of protein localization, secretion by cell, cellular anatomical entity morphogenesis, protein-containing complex, macromolecule localization, regulation of peptidyl-serine phosphorylation, positive regulation of peptidyl-serine phosphorylation, regulation of intracellular protein transport, amide binding, positive regulation of kinase activity, response to cytokine, nucleobase-containing compound biosynthetic process, aryl hydrocarbon receptor complex, secretory granule lumen, regulation of dephosphorylation, positive regulation of dephosphorylation, purine ribonucleoside triphosphate binding, response to topologically incorrect protein, small molecule binding, granulocyte activation, somatodendritic compartment, Fc receptor signaling pathway, Fc-gamma receptor signaling pathway, Fc-gamma receptor signaling pathway involved in phagocytosis, growth, locomotion, neutrophil activation, regulation of protein catabolic process, negative regulation of protein catabolic process, response to cocaine, response to chemical, peptide binding, regulation of protein import into nucleus, positive regulation of protein import into nucleus, regulation of phosphorylation, positive regulation of phosphorylation, melanosome, homeostatic process, identical protein binding, protein homodimerization activity, histone deacetylase binding, amide transport, regulation of apoptotic process, cell projection, neuron projection, ATP-dependent protein binding, neuronal cell body, negative regulation of apoptotic process, regulation of programmed cell death, negative regulation of programmed cell death, positive regulation of catalytic activity, ion binding, anion binding, macromolecule metabolic process, organelle, membrane-bounded organelle, intracellular organelle, intracellular membrane-bounded organelle, organelle lumen, receptor complex, response to alkaloid, leukocyte degranulation, neutrophil degranulation, regulation of protein binding, regulation of neuron apoptotic process, negative regulation of neuron apoptotic process, regulation of kinase activity, amide metabolic process, response to estrogen, protein-containing complex organization, cellular component biogenesis, positive regulation of molecular function, primary metabolic process, dendrite terminus, dendritic growth cone, axonal growth cone, cell body, transmembrane transporter binding, ubiquitin-like protein ligase binding, biological process involved in symbiotic interaction, adhesion of symbiont to host, biological process involved in interspecies interaction between organisms, adhesion of symbiont to host cell, regulated exocytosis, regulation of innate immune response, apical part of cell, establishment of protein localization, leukocyte activation, regulation of nitric oxide biosynthetic process, positive regulation of nitric oxide biosynthetic process, regulation of cell differentiation, positive regulation of cell differentiation, negative regulation of cell cycle, positive regulation of cell cycle, positive regulation of cell size, regulation of protein kinase activity, positive regulation of protein kinase activity, negative regulation of proteolysis, positive regulation of nucleobase-containing compound metabolic process, positive regulation of phosphate metabolic process, regulation of nucleocytoplasmic transport, positive regulation of nucleocytoplasmic transport, secretion, protein dimerization activity, tau protein binding, cell development, perinuclear region of cytoplasm, animal organ development, positive regulation of biological process, negative regulation of biological process, positive regulation of cellular process, negative regulation of cellular process, regulation of response to stimulus, positive regulation of response to stimulus, developmental cell growth, developmental growth, reproductive structure development, neuron development, cell morphogenesis involved in neuron differentiation, axon extension, generation of neurons, system development, pigment granule, neuron projection morphogenesis, anatomical structure development, cell projection morphogenesis, cellular developmental process, cell motility, regulation of immune response, positive regulation of immune response, regulation of biological process, regulation of catalytic activity, regulation of developmental process, regulation of cellular process, protein stabilization, response to stimulus, leukocyte migration, regulation of transport, positive regulation of transport, regulation of DNA metabolic process, positive regulation of DNA metabolic process, unfolded protein binding, positive regulation of developmental process, regulation of binding, positive regulation of binding, chaperone-mediated protein complex assembly, regulation of phosphorus metabolic process, localization, positive regulation of protein transport, regulation of protein transport, establishment of localization, regulation of multicellular organismal process, negative regulation of multicellular organismal process, regulation of protein metabolic process, positive regulation of protein metabolic process, negative regulation of protein metabolic process, chromosome organization, regulation of hydrolase activity, regulation of transferase activity, positive regulation of hydrolase activity, positive regulation of transferase activity, localization of cell, cellular response to stimulus, regulation of cell cycle, regulation of phosphatidylinositol 3-kinase/protein kinase B signal transduction, positive regulation of phosphatidylinositol 3-kinase/protein kinase B signal transduction, transmembrane transport, cytoplasmic vesicle lumen, anatomical structure homeostasis, regulation of macromolecule metabolic process, regulation of response to type II interferon, regulation of type II interferon-mediated signaling pathway, regulation of type I interferon-mediated signaling pathway, regulation of cellular localization, response to ammonium ion, developmental growth involved in morphogenesis, regulation of response to cytokine stimulus, muscle structure development, regulation of proteasomal protein catabolic process, reproductive system development, axon development, regulation of protein complex stability, chaperone-mediated autophagy, sperm head, process utilizing autophagic mechanism, protein-containing complex assembly, biological regulation, regulation of biological quality, regulation of molecular function, intracellular organelle lumen, DNA polymerase binding, regulation of establishment of protein localization, response to interleukin-4, cellular response to chemical stimulus, cellular response to cytokine stimulus, cellular response to interleukin-4, cellular response to xenobiotic stimulus, regulation of transforming growth factor beta production, negative regulation of transforming growth factor beta production, nitrogen compound transport, protein transmembrane transport, protein-RNA complex organization, cellular component organization or biogenesis, DNA biosynthetic process, regulation of protein serine/threonine kinase activity, positive regulation of protein serine/threonine kinase activity, cell periphery, response to anesthetic, circulatory system development, regulation of primary metabolic process, regulation of response to stress, regulation of cellular response to stress, regulation of anatomical structure size, regulation of peptide transport, regulation of transmembrane receptor protein serine/threonine kinase signaling pathway, positive regulation of transmembrane receptor protein serine/threonine kinase signaling pathway, regulation of cellular response to growth factor stimulus, nucleic acid metabolic process, positive regulation of intracellular protein transport, carbohydrate derivative binding, supramolecular fiber organization, dendritic tree, sperm plasma membrane, intracellular vesicle, disordered domain specific binding, bounding membrane of organelle, plasma membrane region, import into cell, molecular function regulator activity, lytic vacuole membrane, cluster of actin-based cell projections, secretory vesicle, ficolin-1-rich granule, plasma membrane bounded cell projection, plasma membrane bounded cell projection organization, plasma membrane bounded cell projection morphogenesis, distal axon, regulation of cellular response to heat, regulation of protein localization to nucleus, positive regulation of protein localization to nucleus, nucleoside phosphate binding, heterocyclic compound binding, response to nitrogen compound, response to oxygen-containing compound, negative regulation of proteasomal protein catabolic process, regulation of intracellular signal transduction, positive regulation of intracellular signal transduction, regulation of tau-protein kinase activity, regulation of proteolysis involved in protein catabolic process, negative regulation of proteolysis involved in protein catabolic process, regulation of protein modification by small protein conjugation or removal, regulation of reactive oxygen species biosynthetic process, positive regulation of reactive oxygen species biosynthetic process, regulation of complement-dependent cytotoxicity, negative regulation of complement-dependent cytotoxicity, positive regulation of protein localization, regulation of cellular response to transforming growth factor beta stimulus, positive regulation of cellular response to transforming growth factor beta stimulus, positive regulation of cyclin-dependent protein kinase activity, positive regulation of nitric oxide metabolic process, regulation of protein import, positive regulation of protein import, ficolin-1-rich granule lumen, positive regulation of establishment of protein localization, telomerase holoenzyme complex assembly, neuron projection extension, histone methyltransferase binding, sperm head plasma membrane, ooplasm, regulation of protein localization to cell surface, positive regulation of protein localization to cell surface, regulation of ubiquitin-dependent protein catabolic process, negative regulation of ubiquitin-dependent protein catabolic process, regulation of DNA biosynthetic process, regulation of reactive oxygen species metabolic process, positive regulation of reactive oxygen species metabolic process, positive regulation of DNA biosynthetic process, ATP-dependent protein folding chaperone	HATPase_c, HSP90	116.542	-0.33593	0.289194	-1.16161	0.245395	0.93032	GABA-14
g19880	MDH2	Malate dehydrogenase	IPR015955, IPR001252, IPR010097, IPR001236, IPR001557, IPR022383, IPR036291	Lactate dehydrogenase/glycoside hydrolase, family 4, C-terminal, Malate dehydrogenase, active site, type 1, Lactate/malate dehydrogenase, N-terminal, L-lactate/malate dehydrogenase, NAD(P)-binding domain superfamily	GO:0003674, GO:0003824, GO:0005488, GO:0005515, GO:0005575, GO:0005622, GO:0005737, GO:0005739, GO:0005759, GO:0005975, GO:0005996, GO:0006006, GO:0006082, GO:0006091, GO:0006094, GO:0006099, GO:0006101, GO:0006107, GO:0006108, GO:0006139, GO:0006473, GO:0006475, GO:0006753, GO:0006793, GO:0006796, GO:0008150, GO:0008152, GO:0009058, GO:0009060, GO:0009117, GO:0009987, GO:0015980, GO:0016020, GO:0016051, GO:0016491, GO:0016614, GO:0016615, GO:0016616, GO:0016999, GO:0019318, GO:0019319, GO:0019538, GO:0019637, GO:0019674, GO:0019752, GO:0030060, GO:0031974, GO:0036211, GO:0042802, GO:0042803, GO:0043170, GO:0043209, GO:0043226, GO:0043227, GO:0043229, GO:0043231, GO:0043233, GO:0043412, GO:0043436, GO:0043543, GO:0043648, GO:0044238, GO:0044281, GO:0044283, GO:0045333, GO:0046364, GO:0046496, GO:0046554, GO:0046983, GO:0051087, GO:0055086, GO:0070013, GO:0072350, GO:0072524	molecular_function, catalytic activity, binding, protein binding, cellular_component, intracellular anatomical structure, cytoplasm, mitochondrion, mitochondrial matrix, carbohydrate metabolic process, monosaccharide metabolic process, glucose metabolic process, organic acid metabolic process, generation of precursor metabolites and energy, gluconeogenesis, tricarboxylic acid cycle, citrate metabolic process, oxaloacetate metabolic process, malate metabolic process, nucleobase-containing compound metabolic process, protein acetylation, internal protein amino acid acetylation, nucleoside phosphate metabolic process, phosphorus metabolic process, phosphate-containing compound metabolic process, biological_process, metabolic process, biosynthetic process, aerobic respiration, nucleotide metabolic process, cellular process, energy derivation by oxidation of organic compounds, membrane, carbohydrate biosynthetic process, oxidoreductase activity, oxidoreductase activity, acting on CH-OH group of donors, malate dehydrogenase activity, oxidoreductase activity, acting on the CH-OH group of donors, NAD or NADP as acceptor, antibiotic metabolic process, hexose metabolic process, hexose biosynthetic process, protein metabolic process, organophosphate metabolic process, NAD+ metabolic process, carboxylic acid metabolic process, L-malate dehydrogenase (NAD+) activity, membrane-enclosed lumen, protein modification process, identical protein binding, protein homodimerization activity, macromolecule metabolic process, myelin sheath, organelle, membrane-bounded organelle, intracellular organelle, intracellular membrane-bounded organelle, organelle lumen, macromolecule modification, oxoacid metabolic process, protein acylation, dicarboxylic acid metabolic process, primary metabolic process, small molecule metabolic process, small molecule biosynthetic process, cellular respiration, monosaccharide biosynthetic process, nicotinamide nucleotide metabolic process, L-malate dehydrogenase (NADP+) activity, protein dimerization activity, protein-folding chaperone binding, nucleobase-containing small molecule metabolic process, intracellular organelle lumen, tricarboxylic acid metabolic process, pyridine-containing compound metabolic process	Ldh_1_C, Ldh_1_N	26.1961	-0.534609	0.460829	-1.1601	0.246006	0.930713	GABA-14
g2580	WDFY3	WD repeat and FYVE	IPR015943, IPR013083, IPR023362, IPR011011, IPR000409, IPR017455, IPR036372, IPR016024, IPR011989, IPR001680, IPR056252, IPR051944, IPR000306, IPR036322, IPR019775, IPR013320, IPR011993	WD40/YVTN repeat-like-containing domain superfamily, Zinc finger, RING/FYVE/PHD-type, PH-BEACH domain, FYVE/PHD-type, BEACH domain, FYVE-related, BEACH domain superfamily, Armadillo-type fold, Armadillo-like helical, WD40 repeat, Alfy-like, armadillo-like repeat domain, BEACH domain-containing protein, FYVE zinc finger, WD40-repeat-containing domain superfamily, conserved site, Concanavalin A-like lectin/glucanase domain superfamily, PH-like domain superfamily	GO:0000421, GO:0003674, GO:0003824, GO:0003831, GO:0005488, GO:0005543, GO:0005545, GO:0005575, GO:0005622, GO:0005634, GO:0005635, GO:0005654, GO:0005730, GO:0005737, GO:0005773, GO:0005774, GO:0005776, GO:0005829, GO:0005886, GO:0006914, GO:0007275, GO:0008150, GO:0008152, GO:0008194, GO:0008289, GO:0008378, GO:0009056, GO:0009987, GO:0012505, GO:0016020, GO:0016234, GO:0016236, GO:0016604, GO:0016605, GO:0016740, GO:0016757, GO:0016758, GO:0019898, GO:0030424, GO:0031090, GO:0031312, GO:0031965, GO:0031967, GO:0031974, GO:0031981, GO:0032501, GO:0032502, GO:0032991, GO:0034274, GO:0035091, GO:0035250, GO:0035973, GO:0036477, GO:0042995, GO:0043005, GO:0043025, GO:0043167, GO:0043168, GO:0043169, GO:0043204, GO:0043226, GO:0043227, GO:0043228, GO:0043229, GO:0043231, GO:0043232, GO:0043233, GO:0044297, GO:0046872, GO:0048856, GO:0061919, GO:0070013, GO:0071944, GO:0098588, GO:0120025, GO:1902494, GO:1990234, GO:0005515	autophagosome membrane, molecular_function, catalytic activity, beta-N-acetylglucosaminylglycopeptide beta-1,4-galactosyltransferase activity, binding, phospholipid binding, 1-phosphatidylinositol binding, cellular_component, intracellular anatomical structure, nucleus, nuclear envelope, nucleoplasm, nucleolus, cytoplasm, vacuole, vacuolar membrane, autophagosome, cytosol, plasma membrane, autophagy, multicellular organism development, biological_process, metabolic process, UDP-glycosyltransferase activity, lipid binding, galactosyltransferase activity, catabolic process, cellular process, endomembrane system, membrane, inclusion body, macroautophagy, nuclear body, PML body, transferase activity, glycosyltransferase activity, hexosyltransferase activity, extrinsic component of membrane, axon, organelle membrane, extrinsic component of organelle membrane, nuclear membrane, organelle envelope, membrane-enclosed lumen, nuclear lumen, multicellular organismal process, developmental process, protein-containing complex, Atg12-Atg5-Atg16 complex, phosphatidylinositol binding, UDP-galactosyltransferase activity, aggrephagy, somatodendritic compartment, cell projection, neuron projection, neuronal cell body, ion binding, anion binding, cation binding, perikaryon, organelle, membrane-bounded organelle, membraneless organelle, intracellular organelle, intracellular membrane-bounded organelle, intracellular membraneless organelle, organelle lumen, cell body, metal ion binding, anatomical structure development, process utilizing autophagic mechanism, intracellular organelle lumen, cell periphery, bounding membrane of organelle, plasma membrane bounded cell projection, catalytic complex, transferase complex, protein binding	Beach, DUF4704, FYVE, PH_BEACH, WD40	79.2191	0.328861	0.283498	1.16001	0.246044	0.930713	GABA-14
g3613	ARHGAP32	GTPase-activator protein for Rho-like GTPases	IPR001452, IPR036871, IPR008936, IPR036028, IPR051576, IPR000198	SH3 domain, PX domain superfamily, Rho GTPase activation protein, SH3-like domain superfamily, PX Domain-Containing Rho GAP, Rho GTPase-activating protein domain	GO:0000139, GO:0001650, GO:0003674, GO:0005096, GO:0005488, GO:0005543, GO:0005575, GO:0005622, GO:0005634, GO:0005654, GO:0005730, GO:0005737, GO:0005768, GO:0005783, GO:0005789, GO:0005794, GO:0005829, GO:0005856, GO:0005886, GO:0005938, GO:0007154, GO:0007165, GO:0007264, GO:0007265, GO:0007266, GO:0008047, GO:0008150, GO:0008289, GO:0009966, GO:0009987, GO:0010008, GO:0010646, GO:0012505, GO:0014069, GO:0015629, GO:0016020, GO:0023051, GO:0023052, GO:0030054, GO:0030234, GO:0030425, GO:0030695, GO:0031090, GO:0031410, GO:0031974, GO:0031981, GO:0031982, GO:0031984, GO:0032279, GO:0035091, GO:0035556, GO:0036477, GO:0042175, GO:0042995, GO:0043005, GO:0043085, GO:0043087, GO:0043167, GO:0043168, GO:0043197, GO:0043226, GO:0043227, GO:0043228, GO:0043229, GO:0043231, GO:0043232, GO:0043233, GO:0043547, GO:0044093, GO:0044309, GO:0045202, GO:0045211, GO:0048583, GO:0050789, GO:0050790, GO:0050794, GO:0050896, GO:0051056, GO:0051336, GO:0051345, GO:0051716, GO:0060589, GO:0065007, GO:0065009, GO:0070013, GO:0071944, GO:0097060, GO:0097447, GO:0097708, GO:0098588, GO:0098590, GO:0098772, GO:0098791, GO:0098794, GO:0098827, GO:0098984, GO:0099568, GO:0099572, GO:0120025, GO:1902531, GO:0005515	Golgi membrane, fibrillar center, molecular_function, GTPase activator activity, binding, phospholipid binding, cellular_component, intracellular anatomical structure, nucleus, nucleoplasm, nucleolus, cytoplasm, endosome, endoplasmic reticulum, endoplasmic reticulum membrane, Golgi apparatus, cytosol, cytoskeleton, plasma membrane, cell cortex, cell communication, signal transduction, small GTPase-mediated signal transduction, Ras protein signal transduction, Rho protein signal transduction, enzyme activator activity, biological_process, lipid binding, regulation of signal transduction, cellular process, endosome membrane, regulation of cell communication, endomembrane system, postsynaptic density, actin cytoskeleton, membrane, regulation of signaling, signaling, cell junction, enzyme regulator activity, dendrite, GTPase regulator activity, organelle membrane, cytoplasmic vesicle, membrane-enclosed lumen, nuclear lumen, vesicle, organelle subcompartment, asymmetric synapse, phosphatidylinositol binding, intracellular signal transduction, somatodendritic compartment, nuclear outer membrane-endoplasmic reticulum membrane network, cell projection, neuron projection, positive regulation of catalytic activity, regulation of GTPase activity, ion binding, anion binding, dendritic spine, organelle, membrane-bounded organelle, membraneless organelle, intracellular organelle, intracellular membrane-bounded organelle, intracellular membraneless organelle, organelle lumen, positive regulation of GTPase activity, positive regulation of molecular function, neuron spine, synapse, postsynaptic membrane, regulation of response to stimulus, regulation of biological process, regulation of catalytic activity, regulation of cellular process, response to stimulus, regulation of small GTPase mediated signal transduction, regulation of hydrolase activity, positive regulation of hydrolase activity, cellular response to stimulus, nucleoside-triphosphatase regulator activity, biological regulation, regulation of molecular function, intracellular organelle lumen, cell periphery, synaptic membrane, dendritic tree, intracellular vesicle, bounding membrane of organelle, plasma membrane region, molecular function regulator activity, Golgi apparatus subcompartment, postsynapse, endoplasmic reticulum subcompartment, neuron to neuron synapse, cytoplasmic region, postsynaptic specialization, plasma membrane bounded cell projection, regulation of intracellular signal transduction, protein binding	PX, RhoGAP, SH3_2, SH3_9	61.488	0.369452	0.31944	1.15656	0.247452	0.933388	GABA-14
g7557	-	-	-	-	-	-	-	33.1372	-0.497561	0.430207	-1.15656	0.247452	0.933388	GABA-14
g908	SRSF3	Serine arginine-rich splicing factor	IPR000504, IPR012677, IPR050907, IPR035979	RNA recognition motif domain, Nucleotide-binding alpha-beta plait domain superfamily, Serine/Arginine-Rich Splicing Factor, RNA-binding domain superfamily	GO:0000375, GO:0000377, GO:0000398, GO:0003674, GO:0003676, GO:0003723, GO:0003729, GO:0005488, GO:0005515, GO:0005575, GO:0005622, GO:0005634, GO:0005654, GO:0005737, GO:0006139, GO:0006396, GO:0006397, GO:0006403, GO:0006405, GO:0006406, GO:0006611, GO:0006810, GO:0006886, GO:0006913, GO:0007154, GO:0007165, GO:0007166, GO:0007167, GO:0007169, GO:0008104, GO:0008150, GO:0008152, GO:0008286, GO:0008380, GO:0009719, GO:0009725, GO:0009987, GO:0010467, GO:0010468, GO:0015031, GO:0015833, GO:0015931, GO:0016070, GO:0016071, GO:0016604, GO:0016607, GO:0019219, GO:0019222, GO:0019899, GO:0023052, GO:0031123, GO:0031124, GO:0031503, GO:0031974, GO:0031981, GO:0032868, GO:0032869, GO:0032870, GO:0033036, GO:0034097, GO:0042221, GO:0042886, GO:0043170, GO:0043226, GO:0043227, GO:0043229, GO:0043231, GO:0043233, GO:0043274, GO:0043434, GO:0043484, GO:0044238, GO:0045184, GO:0046907, GO:0048024, GO:0050657, GO:0050658, GO:0050684, GO:0050789, GO:0050794, GO:0050896, GO:0051028, GO:0051168, GO:0051169, GO:0051179, GO:0051234, GO:0051236, GO:0051252, GO:0051641, GO:0051649, GO:0051716, GO:0060255, GO:0065007, GO:0070013, GO:0070887, GO:0071166, GO:0071345, GO:0071375, GO:0071495, GO:0071705, GO:0080090, GO:0090304, GO:1901363, GO:1901652, GO:1901653, GO:1901698, GO:1901699, GO:1901700, GO:1901701, GO:1903311, GO:1990823, GO:1990825, GO:1990830	RNA splicing, via transesterification reactions, RNA splicing, via transesterification reactions with bulged adenosine as nucleophile, mRNA splicing, via spliceosome, molecular_function, nucleic acid binding, RNA binding, mRNA binding, binding, protein binding, cellular_component, intracellular anatomical structure, nucleus, nucleoplasm, cytoplasm, nucleobase-containing compound metabolic process, RNA processing, mRNA processing, RNA localization, RNA export from nucleus, mRNA export from nucleus, protein export from nucleus, transport, intracellular protein transport, nucleocytoplasmic transport, cell communication, signal transduction, cell surface receptor signaling pathway, enzyme-linked receptor protein signaling pathway, cell surface receptor protein tyrosine kinase signaling pathway, intracellular protein localization, biological_process, metabolic process, insulin receptor signaling pathway, RNA splicing, response to endogenous stimulus, response to hormone, cellular process, gene expression, regulation of gene expression, protein transport, peptide transport, nucleobase-containing compound transport, RNA metabolic process, mRNA metabolic process, nuclear body, nuclear speck, regulation of nucleobase-containing compound metabolic process, regulation of metabolic process, enzyme binding, signaling, RNA 3'-end processing, mRNA 3'-end processing, protein-containing complex localization, membrane-enclosed lumen, nuclear lumen, response to insulin, cellular response to insulin stimulus, cellular response to hormone stimulus, macromolecule localization, response to cytokine, response to chemical, amide transport, macromolecule metabolic process, organelle, membrane-bounded organelle, intracellular organelle, intracellular membrane-bounded organelle, organelle lumen, phospholipase binding, response to peptide hormone, regulation of RNA splicing, primary metabolic process, establishment of protein localization, intracellular transport, regulation of mRNA splicing, via spliceosome, nucleic acid transport, RNA transport, regulation of mRNA processing, regulation of biological process, regulation of cellular process, response to stimulus, mRNA transport, nuclear export, nuclear transport, localization, establishment of localization, establishment of RNA localization, regulation of RNA metabolic process, cellular localization, establishment of localization in cell, cellular response to stimulus, regulation of macromolecule metabolic process, biological regulation, intracellular organelle lumen, cellular response to chemical stimulus, ribonucleoprotein complex localization, cellular response to cytokine stimulus, cellular response to peptide hormone stimulus, cellular response to endogenous stimulus, nitrogen compound transport, regulation of primary metabolic process, nucleic acid metabolic process, heterocyclic compound binding, response to peptide, cellular response to peptide, response to nitrogen compound, cellular response to nitrogen compound, response to oxygen-containing compound, cellular response to oxygen-containing compound, regulation of mRNA metabolic process, response to leukemia inhibitory factor, sequence-specific mRNA binding, cellular response to leukemia inhibitory factor	RRM_1	39.0126	0.49362	0.426909	1.15627	0.247572	0.933388	GABA-14
g11912	B2M	Component of the class I major histocompatibility complex (MHC). Involved in the presentation of peptide antigens to the immune system	IPR003597, IPR013783, IPR036179, IPR050160	Immunoglobulin C1-set, Immunoglobulin-like fold, Immunoglobulin-like domain superfamily, Major Histocompatibility Complex/Immunoglobulin	GO:0000041, GO:0000139, GO:0001775, GO:0001817, GO:0001819, GO:0001910, GO:0001912, GO:0001914, GO:0001916, GO:0002237, GO:0002252, GO:0002263, GO:0002274, GO:0002275, GO:0002283, GO:0002366, GO:0002376, GO:0002428, GO:0002443, GO:0002444, GO:0002446, GO:0002474, GO:0002475, GO:0002477, GO:0002478, GO:0002479, GO:0002480, GO:0002481, GO:0002483, GO:0002520, GO:0002521, GO:0002682, GO:0002684, GO:0002697, GO:0002699, GO:0002700, GO:0002702, GO:0002703, GO:0002705, GO:0002706, GO:0002708, GO:0002709, GO:0002711, GO:0002718, GO:0002720, GO:0002724, GO:0002726, GO:0002819, GO:0002821, GO:0002822, GO:0002824, GO:0003254, GO:0003674, GO:0005488, GO:0005515, GO:0005575, GO:0005576, GO:0005615, GO:0005622, GO:0005737, GO:0005768, GO:0005769, GO:0005783, GO:0005788, GO:0005794, GO:0005798, GO:0005829, GO:0005886, GO:0006457, GO:0006810, GO:0006811, GO:0006812, GO:0006826, GO:0006887, GO:0006950, GO:0006952, GO:0006955, GO:0006959, GO:0006968, GO:0007154, GO:0007165, GO:0007166, GO:0007275, GO:0007399, GO:0008150, GO:0008152, GO:0009605, GO:0009607, GO:0009617, GO:0009897, GO:0009986, GO:0009987, GO:0010008, GO:0010038, GO:0010039, GO:0010041, GO:0010721, GO:0010959, GO:0010975, GO:0010977, GO:0012505, GO:0012506, GO:0012507, GO:0016020, GO:0016032, GO:0016192, GO:0019221, GO:0019538, GO:0019730, GO:0019731, GO:0019882, GO:0019883, GO:0019884, GO:0019885, GO:0022008, GO:0023052, GO:0030001, GO:0030097, GO:0030098, GO:0030100, GO:0030133, GO:0030134, GO:0030135, GO:0030139, GO:0030141, GO:0030154, GO:0030217, GO:0030658, GO:0030659, GO:0030660, GO:0030662, GO:0030666, GO:0030670, GO:0031090, GO:0031341, GO:0031343, GO:0031344, GO:0031345, GO:0031410, GO:0031901, GO:0031904, GO:0031905, GO:0031974, GO:0031982, GO:0031983, GO:0031984, GO:0032091, GO:0032092, GO:0032496, GO:0032501, GO:0032502, GO:0032879, GO:0032940, GO:0032991, GO:0033077, GO:0033993, GO:0034097, GO:0034341, GO:0034756, GO:0034774, GO:0035580, GO:0036230, GO:0042026, GO:0042110, GO:0042119, GO:0042221, GO:0042391, GO:0042581, GO:0042590, GO:0042592, GO:0042611, GO:0042612, GO:0042742, GO:0042802, GO:0043170, GO:0043207, GO:0043226, GO:0043227, GO:0043229, GO:0043231, GO:0043233, GO:0043235, GO:0043269, GO:0043299, GO:0043312, GO:0043393, GO:0044092, GO:0044093, GO:0044238, GO:0044403, GO:0044419, GO:0045055, GO:0045087, GO:0045321, GO:0045335, GO:0045595, GO:0045596, GO:0045637, GO:0045646, GO:0045664, GO:0045665, GO:0045807, GO:0046649, GO:0046686, GO:0046903, GO:0048002, GO:0048259, GO:0048260, GO:0048513, GO:0048518, GO:0048519, GO:0048522, GO:0048523, GO:0048534, GO:0048583, GO:0048584, GO:0048699, GO:0048731, GO:0048856, GO:0048869, GO:0048878, GO:0050767, GO:0050768, GO:0050776, GO:0050778, GO:0050789, GO:0050793, GO:0050794, GO:0050801, GO:0050829, GO:0050830, GO:0050896, GO:0051049, GO:0051050, GO:0051093, GO:0051098, GO:0051099, GO:0051100, GO:0051128, GO:0051129, GO:0051130, GO:0051179, GO:0051234, GO:0051239, GO:0051240, GO:0051241, GO:0051707, GO:0051716, GO:0051960, GO:0051961, GO:0055037, GO:0055038, GO:0055080, GO:0060205, GO:0060284, GO:0060333, GO:0060627, GO:0061844, GO:0065007, GO:0065008, GO:0065009, GO:0070013, GO:0070820, GO:0070887, GO:0071216, GO:0071219, GO:0071222, GO:0071248, GO:0071281, GO:0071283, GO:0071345, GO:0071346, GO:0071396, GO:0071944, GO:0097708, GO:0098542, GO:0098552, GO:0098588, GO:0098771, GO:0098791, GO:0098796, GO:0098797, GO:0098802, GO:0099503, GO:0120035, GO:1900120, GO:1900121, GO:1900122, GO:1901700, GO:1901701, GO:1903706, GO:1904724, GO:1990712, GO:2000026	transition metal ion transport, Golgi membrane, cell activation, regulation of cytokine production, positive regulation of cytokine production, regulation of leukocyte mediated cytotoxicity, positive regulation of leukocyte mediated cytotoxicity, regulation of T cell mediated cytotoxicity, positive regulation of T cell mediated cytotoxicity, response to molecule of bacterial origin, immune effector process, cell activation involved in immune response, myeloid leukocyte activation, myeloid cell activation involved in immune response, neutrophil activation involved in immune response, leukocyte activation involved in immune response, immune system process, antigen processing and presentation of peptide antigen via MHC class Ib, leukocyte mediated immunity, myeloid leukocyte mediated immunity, neutrophil mediated immunity, antigen processing and presentation of peptide antigen via MHC class I, antigen processing and presentation via MHC class Ib, antigen processing and presentation of exogenous peptide antigen via MHC class Ib, antigen processing and presentation of exogenous peptide antigen, antigen processing and presentation of exogenous peptide antigen via MHC class I, TAP-dependent, antigen processing and presentation of exogenous peptide antigen via MHC class I, TAP-independent, antigen processing and presentation of exogenous protein antigen via MHC class Ib, TAP-dependent, antigen processing and presentation of endogenous peptide antigen, immune system development, leukocyte differentiation, regulation of immune system process, positive regulation of immune system process, regulation of immune effector process, positive regulation of immune effector process, regulation of production of molecular mediator of immune response, positive regulation of production of molecular mediator of immune response, regulation of leukocyte mediated immunity, positive regulation of leukocyte mediated immunity, regulation of lymphocyte mediated immunity, positive regulation of lymphocyte mediated immunity, regulation of T cell mediated immunity, positive regulation of T cell mediated immunity, regulation of cytokine production involved in immune response, positive regulation of cytokine production involved in immune response, regulation of T cell cytokine production, positive regulation of T cell cytokine production, regulation of adaptive immune response, positive regulation of adaptive immune response, regulation of adaptive immune response based on somatic recombination of immune receptors built from immunoglobulin superfamily domains, positive regulation of adaptive immune response based on somatic recombination of immune receptors built from immunoglobulin superfamily domains, regulation of membrane depolarization, molecular_function, binding, protein binding, cellular_component, extracellular region, extracellular space, intracellular anatomical structure, cytoplasm, endosome, early endosome, endoplasmic reticulum, endoplasmic reticulum lumen, Golgi apparatus, Golgi-associated vesicle, cytosol, plasma membrane, protein folding, transport, monoatomic ion transport, monoatomic cation transport, iron ion transport, exocytosis, response to stress, defense response, immune response, humoral immune response, cellular defense response, cell communication, signal transduction, cell surface receptor signaling pathway, multicellular organism development, nervous system development, biological_process, metabolic process, response to external stimulus, response to biotic stimulus, response to bacterium, external side of plasma membrane, cell surface, cellular process, endosome membrane, response to metal ion, response to iron ion, response to iron(III) ion, negative regulation of cell development, regulation of metal ion transport, regulation of neuron projection development, negative regulation of neuron projection development, endomembrane system, vesicle membrane, ER to Golgi transport vesicle membrane, membrane, viral process, vesicle-mediated transport, cytokine-mediated signaling pathway, protein metabolic process, antimicrobial humoral response, antibacterial humoral response, antigen processing and presentation, antigen processing and presentation of endogenous antigen, antigen processing and presentation of exogenous antigen, antigen processing and presentation of endogenous peptide antigen via MHC class I, neurogenesis, signaling, metal ion transport, hemopoiesis, lymphocyte differentiation, regulation of endocytosis, transport vesicle, COPII-coated ER to Golgi transport vesicle, coated vesicle, endocytic vesicle, secretory granule, cell differentiation, T cell differentiation, transport vesicle membrane, cytoplasmic vesicle membrane, Golgi-associated vesicle membrane, coated vesicle membrane, endocytic vesicle membrane, phagocytic vesicle membrane, organelle membrane, regulation of cell killing, positive regulation of cell killing, regulation of cell projection organization, negative regulation of cell projection organization, cytoplasmic vesicle, early endosome membrane, endosome lumen, early endosome lumen, membrane-enclosed lumen, vesicle, vesicle lumen, organelle subcompartment, negative regulation of protein binding, positive regulation of protein binding, response to lipopolysaccharide, multicellular organismal process, developmental process, regulation of localization, secretion by cell, protein-containing complex, T cell differentiation in thymus, response to lipid, response to cytokine, response to type II interferon, regulation of iron ion transport, secretory granule lumen, specific granule lumen, granulocyte activation, protein refolding, T cell activation, neutrophil activation, response to chemical, regulation of membrane potential, specific granule, antigen processing and presentation of exogenous peptide antigen via MHC class I, homeostatic process, MHC protein complex, MHC class I protein complex, defense response to bacterium, identical protein binding, macromolecule metabolic process, response to external biotic stimulus, organelle, membrane-bounded organelle, intracellular organelle, intracellular membrane-bounded organelle, organelle lumen, receptor complex, regulation of monoatomic ion transport, leukocyte degranulation, neutrophil degranulation, regulation of protein binding, negative regulation of molecular function, positive regulation of molecular function, primary metabolic process, biological process involved in symbiotic interaction, biological process involved in interspecies interaction between organisms, regulated exocytosis, innate immune response, leukocyte activation, phagocytic vesicle, regulation of cell differentiation, negative regulation of cell differentiation, regulation of myeloid cell differentiation, regulation of erythrocyte differentiation, regulation of neuron differentiation, negative regulation of neuron differentiation, positive regulation of endocytosis, lymphocyte activation, response to cadmium ion, secretion, antigen processing and presentation of peptide antigen, regulation of receptor-mediated endocytosis, positive regulation of receptor-mediated endocytosis, animal organ development, positive regulation of biological process, negative regulation of biological process, positive regulation of cellular process, negative regulation of cellular process, hematopoietic or lymphoid organ development, regulation of response to stimulus, positive regulation of response to stimulus, generation of neurons, system development, anatomical structure development, cellular developmental process, chemical homeostasis, regulation of neurogenesis, negative regulation of neurogenesis, regulation of immune response, positive regulation of immune response, regulation of biological process, regulation of developmental process, regulation of cellular process, monoatomic ion homeostasis, defense response to Gram-negative bacterium, defense response to Gram-positive bacterium, response to stimulus, regulation of transport, positive regulation of transport, negative regulation of developmental process, regulation of binding, positive regulation of binding, negative regulation of binding, regulation of cellular component organization, negative regulation of cellular component organization, positive regulation of cellular component organization, localization, establishment of localization, regulation of multicellular organismal process, positive regulation of multicellular organismal process, negative regulation of multicellular organismal process, response to other organism, cellular response to stimulus, regulation of nervous system development, negative regulation of nervous system development, recycling endosome, recycling endosome membrane, monoatomic cation homeostasis, cytoplasmic vesicle lumen, regulation of cell development, type II interferon-mediated signaling pathway, regulation of vesicle-mediated transport, antimicrobial humoral immune response mediated by antimicrobial peptide, biological regulation, regulation of biological quality, regulation of molecular function, intracellular organelle lumen, tertiary granule, cellular response to chemical stimulus, cellular response to biotic stimulus, cellular response to molecule of bacterial origin, cellular response to lipopolysaccharide, cellular response to metal ion, cellular response to iron ion, cellular response to iron(III) ion, cellular response to cytokine stimulus, cellular response to type II interferon, cellular response to lipid, cell periphery, intracellular vesicle, defense response to other organism, side of membrane, bounding membrane of organelle, inorganic ion homeostasis, Golgi apparatus subcompartment, membrane protein complex, plasma membrane protein complex, plasma membrane signaling receptor complex, secretory vesicle, regulation of plasma membrane bounded cell projection organization, regulation of receptor binding, negative regulation of receptor binding, positive regulation of receptor binding, response to oxygen-containing compound, cellular response to oxygen-containing compound, regulation of hemopoiesis, tertiary granule lumen, HFE-transferrin receptor complex, regulation of multicellular organismal development	C1-set	46.2321	-0.979733	0.379762	-2.57986	0.00988397	0.933689	Glut-0
g11984	PLEKHA5	Pleckstrin homology domain containing, family A member 5	IPR001849, IPR011993, IPR057971, IPR040392, IPR001202, IPR036020	Pleckstrin homology domain, PH-like domain superfamily, Pleckstrin homology domain-containing family A member 4-7, TBCA domain, PKHA4-7, PH domain, WW domain, WW domain superfamily	GO:0003674, GO:0005488, GO:0005543, GO:0005575, GO:0005622, GO:0005634, GO:0005654, GO:0005737, GO:0005829, GO:0007275, GO:0008150, GO:0008289, GO:0010314, GO:0031974, GO:0031981, GO:0032266, GO:0032501, GO:0032502, GO:0035091, GO:0043167, GO:0043168, GO:0043226, GO:0043227, GO:0043229, GO:0043231, GO:0043233, GO:0048731, GO:0048856, GO:0061458, GO:0070013, GO:0070273, GO:0080025, GO:1901981, GO:1902936, GO:0005515	molecular_function, binding, phospholipid binding, cellular_component, intracellular anatomical structure, nucleus, nucleoplasm, cytoplasm, cytosol, multicellular organism development, biological_process, lipid binding, phosphatidylinositol-5-phosphate binding, membrane-enclosed lumen, nuclear lumen, phosphatidylinositol-3-phosphate binding, multicellular organismal process, developmental process, phosphatidylinositol binding, ion binding, anion binding, organelle, membrane-bounded organelle, intracellular organelle, intracellular membrane-bounded organelle, organelle lumen, system development, anatomical structure development, reproductive system development, intracellular organelle lumen, phosphatidylinositol-4-phosphate binding, phosphatidylinositol-3,5-bisphosphate binding, phosphatidylinositol phosphate binding, phosphatidylinositol bisphosphate binding, protein binding	PH, WW	148.791	0.910389	0.351319	2.59135	0.00956009	0.933689	Glut-0
g12875	SHANK1	SH3 and multiple ankyrin repeat domains	IPR001660, IPR013761, IPR036770, IPR001452, IPR036034, IPR001478, IPR032425, IPR002110, IPR051569, IPR041489, IPR036028	Sterile alpha motif domain, Sterile alpha motif/pointed domain superfamily, Ankyrin repeat-containing domain superfamily, SH3 domain, PDZ superfamily, PDZ domain, Talin, N-terminal F0 domain, Ankyrin repeat, SH3 and multiple ankyrin repeat domains protein, PDZ domain 6, SH3-like domain superfamily	GO:0000902, GO:0001664, GO:0003008, GO:0003674, GO:0005102, GO:0005198, GO:0005488, GO:0005515, GO:0005575, GO:0005622, GO:0005737, GO:0005829, GO:0005886, GO:0006996, GO:0007010, GO:0007275, GO:0007399, GO:0007600, GO:0007610, GO:0007611, GO:0007612, GO:0007613, GO:0007616, GO:0007635, GO:0008104, GO:0008150, GO:0008306, GO:0008328, GO:0009605, GO:0009653, GO:0009966, GO:0009967, GO:0009987, GO:0010469, GO:0010639, GO:0010646, GO:0010647, GO:0010720, GO:0010975, GO:0010976, GO:0014069, GO:0016020, GO:0016043, GO:0016358, GO:0017124, GO:0017146, GO:0019904, GO:0021700, GO:0022008, GO:0022607, GO:0022898, GO:0023051, GO:0023056, GO:0030030, GO:0030054, GO:0030154, GO:0030159, GO:0030160, GO:0030182, GO:0030425, GO:0030534, GO:0031175, GO:0031344, GO:0031346, GO:0031644, GO:0031646, GO:0031877, GO:0032231, GO:0032232, GO:0032279, GO:0032409, GO:0032412, GO:0032501, GO:0032502, GO:0032507, GO:0032879, GO:0032956, GO:0032970, GO:0032989, GO:0032991, GO:0033036, GO:0033043, GO:0034702, GO:0034703, GO:0034762, GO:0034765, GO:0035176, GO:0035254, GO:0035255, GO:0035418, GO:0036477, GO:0042048, GO:0042221, GO:0042391, GO:0042802, GO:0042995, GO:0043005, GO:0043197, GO:0043226, GO:0043235, GO:0043269, GO:0043933, GO:0043954, GO:0044057, GO:0044085, GO:0044087, GO:0044309, GO:0044877, GO:0045185, GO:0045202, GO:0045211, GO:0045595, GO:0045597, GO:0045664, GO:0045666, GO:0046958, GO:0046959, GO:0048468, GO:0048518, GO:0048519, GO:0048522, GO:0048523, GO:0048583, GO:0048584, GO:0048666, GO:0048667, GO:0048699, GO:0048731, GO:0048812, GO:0048813, GO:0048856, GO:0048858, GO:0048869, GO:0050767, GO:0050769, GO:0050773, GO:0050789, GO:0050793, GO:0050794, GO:0050804, GO:0050806, GO:0050808, GO:0050877, GO:0050885, GO:0050890, GO:0050893, GO:0050894, GO:0050896, GO:0050905, GO:0051049, GO:0051094, GO:0051128, GO:0051129, GO:0051130, GO:0051179, GO:0051235, GO:0051239, GO:0051240, GO:0051493, GO:0051494, GO:0051641, GO:0051651, GO:0051703, GO:0051960, GO:0051962, GO:0060004, GO:0060013, GO:0060074, GO:0060076, GO:0060284, GO:0060996, GO:0060997, GO:0060998, GO:0060999, GO:0065003, GO:0065007, GO:0065008, GO:0065009, GO:0071532, GO:0071625, GO:0071840, GO:0071855, GO:0071944, GO:0097060, GO:0097061, GO:0097106, GO:0097110, GO:0097447, GO:0098590, GO:0098794, GO:0098796, GO:0098797, GO:0098802, GO:0098815, GO:0098878, GO:0098879, GO:0098880, GO:0098918, GO:0098919, GO:0098984, GO:0099084, GO:0099173, GO:0099177, GO:0099186, GO:0099558, GO:0099562, GO:0099572, GO:0099601, GO:0106027, GO:0110053, GO:0120025, GO:0120035, GO:0120036, GO:0120039, GO:1900006, GO:1900449, GO:1902495, GO:1902903, GO:1902904, GO:1904062, GO:1990351, GO:2000026, GO:2000311, GO:2000463, GO:2001257	cell morphogenesis, G protein-coupled receptor binding, system process, molecular_function, signaling receptor binding, structural molecule activity, binding, protein binding, cellular_component, intracellular anatomical structure, cytoplasm, cytosol, plasma membrane, organelle organization, cytoskeleton organization, multicellular organism development, nervous system development, sensory perception, behavior, learning or memory, learning, memory, long-term memory, chemosensory behavior, intracellular protein localization, biological_process, associative learning, ionotropic glutamate receptor complex, response to external stimulus, anatomical structure morphogenesis, regulation of signal transduction, positive regulation of signal transduction, cellular process, regulation of signaling receptor activity, negative regulation of organelle organization, regulation of cell communication, positive regulation of cell communication, positive regulation of cell development, regulation of neuron projection development, positive regulation of neuron projection development, postsynaptic density, membrane, cellular component organization, dendrite development, SH3 domain binding, NMDA selective glutamate receptor complex, protein domain specific binding, developmental maturation, neurogenesis, cellular component assembly, regulation of transmembrane transporter activity, regulation of signaling, positive regulation of signaling, cell projection organization, cell junction, cell differentiation, signaling receptor complex adaptor activity, synaptic receptor adaptor activity, neuron differentiation, dendrite, adult behavior, neuron projection development, regulation of cell projection organization, positive regulation of cell projection organization, regulation of nervous system process, positive regulation of nervous system process, somatostatin receptor binding, regulation of actin filament bundle assembly, negative regulation of actin filament bundle assembly, asymmetric synapse, regulation of transporter activity, regulation of monoatomic ion transmembrane transporter activity, multicellular organismal process, developmental process, maintenance of protein location in cell, regulation of localization, regulation of actin cytoskeleton organization, regulation of actin filament-based process, cellular anatomical entity morphogenesis, protein-containing complex, macromolecule localization, regulation of organelle organization, monoatomic ion channel complex, cation channel complex, regulation of transmembrane transport, regulation of monoatomic ion transmembrane transport, social behavior, glutamate receptor binding, ionotropic glutamate receptor binding, protein localization to synapse, somatodendritic compartment, olfactory behavior, response to chemical, regulation of membrane potential, identical protein binding, cell projection, neuron projection, dendritic spine, organelle, receptor complex, regulation of monoatomic ion transport, protein-containing complex organization, cellular component maintenance, regulation of system process, cellular component biogenesis, regulation of cellular component biogenesis, neuron spine, protein-containing complex binding, maintenance of protein location, synapse, postsynaptic membrane, regulation of cell differentiation, positive regulation of cell differentiation, regulation of neuron differentiation, positive regulation of neuron differentiation, nonassociative learning, habituation, cell development, positive regulation of biological process, negative regulation of biological process, positive regulation of cellular process, negative regulation of cellular process, regulation of response to stimulus, positive regulation of response to stimulus, neuron development, cell morphogenesis involved in neuron differentiation, generation of neurons, system development, neuron projection morphogenesis, dendrite morphogenesis, anatomical structure development, cell projection morphogenesis, cellular developmental process, regulation of neurogenesis, positive regulation of neurogenesis, regulation of dendrite development, regulation of biological process, regulation of developmental process, regulation of cellular process, modulation of chemical synaptic transmission, positive regulation of synaptic transmission, synapse organization, nervous system process, neuromuscular process controlling balance, cognition, sensory processing, determination of affect, response to stimulus, neuromuscular process, regulation of transport, positive regulation of developmental process, regulation of cellular component organization, negative regulation of cellular component organization, positive regulation of cellular component organization, localization, maintenance of location, regulation of multicellular organismal process, positive regulation of multicellular organismal process, regulation of cytoskeleton organization, negative regulation of cytoskeleton organization, cellular localization, maintenance of location in cell, biological process involved in intraspecies interaction between organisms, regulation of nervous system development, positive regulation of nervous system development, reflex, righting reflex, synapse maturation, excitatory synapse, regulation of cell development, dendritic spine development, dendritic spine morphogenesis, regulation of dendritic spine development, positive regulation of dendritic spine development, protein-containing complex assembly, biological regulation, regulation of biological quality, regulation of molecular function, ankyrin repeat binding, vocalization behavior, cellular component organization or biogenesis, neuropeptide receptor binding, cell periphery, synaptic membrane, dendritic spine organization, postsynaptic density organization, scaffold protein binding, dendritic tree, plasma membrane region, postsynapse, membrane protein complex, plasma membrane protein complex, plasma membrane signaling receptor complex, modulation of excitatory postsynaptic potential, neurotransmitter receptor complex, structural constituent of postsynaptic specialization, maintenance of postsynaptic specialization structure, structural constituent of synapse, structural constituent of postsynaptic density, neuron to neuron synapse, postsynaptic specialization organization, postsynapse organization, regulation of trans-synaptic signaling, structural constituent of postsynapse, maintenance of synapse structure, maintenance of postsynaptic density structure, postsynaptic specialization, regulation of neurotransmitter receptor activity, neuron projection organization, regulation of actin filament organization, plasma membrane bounded cell projection, regulation of plasma membrane bounded cell projection organization, plasma membrane bounded cell projection organization, plasma membrane bounded cell projection morphogenesis, positive regulation of dendrite development, regulation of glutamate receptor signaling pathway, transmembrane transporter complex, regulation of supramolecular fiber organization, negative regulation of supramolecular fiber organization, regulation of monoatomic cation transmembrane transport, transporter complex, regulation of multicellular organismal development, regulation of AMPA receptor activity, positive regulation of excitatory postsynaptic potential, regulation of cation channel activity	Ank_2, FERM_f0, PDZ, SAM_1, SH3_2	487.246	0.480628	0.189081	2.54191	0.0110249	0.933689	Glut-0
g13248	PEX12	Required for protein import into peroxisomes	IPR006845, IPR017375, IPR013083	Pex, N-terminal, Peroxisome assembly protein 12, Zinc finger, RING/FYVE/PHD-type	GO:0003674, GO:0003824, GO:0004842, GO:0005488, GO:0005515, GO:0005575, GO:0005622, GO:0005737, GO:0005777, GO:0005778, GO:0006513, GO:0006605, GO:0006625, GO:0006810, GO:0006886, GO:0006996, GO:0007031, GO:0008104, GO:0008150, GO:0008152, GO:0008270, GO:0009987, GO:0015031, GO:0015833, GO:0015919, GO:0016020, GO:0016043, GO:0016558, GO:0016567, GO:0016740, GO:0017038, GO:0019538, GO:0019787, GO:0031090, GO:0031903, GO:0032446, GO:0032991, GO:0033036, GO:0033365, GO:0036211, GO:0042579, GO:0042886, GO:0043167, GO:0043169, GO:0043170, GO:0043226, GO:0043227, GO:0043229, GO:0043231, GO:0043412, GO:0043574, GO:0044238, GO:0044743, GO:0045184, GO:0046872, GO:0046907, GO:0046914, GO:0051179, GO:0051234, GO:0051641, GO:0051649, GO:0055085, GO:0065002, GO:0070647, GO:0071705, GO:0071806, GO:0071840, GO:0072594, GO:0072662, GO:0072663, GO:0098588, GO:0140096, GO:1990351, GO:1990429	molecular_function, catalytic activity, ubiquitin-protein transferase activity, binding, protein binding, cellular_component, intracellular anatomical structure, cytoplasm, peroxisome, peroxisomal membrane, protein monoubiquitination, protein targeting, protein targeting to peroxisome, transport, intracellular protein transport, organelle organization, peroxisome organization, intracellular protein localization, biological_process, metabolic process, zinc ion binding, cellular process, protein transport, peptide transport, peroxisomal membrane transport, membrane, cellular component organization, protein import into peroxisome matrix, protein ubiquitination, transferase activity, protein import, protein metabolic process, ubiquitin-like protein transferase activity, organelle membrane, microbody membrane, protein modification by small protein conjugation, protein-containing complex, macromolecule localization, protein localization to organelle, protein modification process, microbody, amide transport, ion binding, cation binding, macromolecule metabolic process, organelle, membrane-bounded organelle, intracellular organelle, intracellular membrane-bounded organelle, macromolecule modification, peroxisomal transport, primary metabolic process, protein transmembrane import into intracellular organelle, establishment of protein localization, metal ion binding, intracellular transport, transition metal ion binding, localization, establishment of localization, cellular localization, establishment of localization in cell, transmembrane transport, intracellular protein transmembrane transport, protein modification by small protein conjugation or removal, nitrogen compound transport, protein transmembrane transport, cellular component organization or biogenesis, establishment of protein localization to organelle, protein localization to peroxisome, establishment of protein localization to peroxisome, bounding membrane of organelle, catalytic activity, acting on a protein, transporter complex, peroxisomal importomer complex	Pex2_Pex12	86.146	1.43296	0.555767	2.57835	0.00992746	0.933689	Glut-0
g15243	-	-	-	-	-	-	-	217.572	0.895399	0.35056	2.5542	0.0106433	0.933689	Glut-0
g16983	LRP8	Low density lipoprotein receptor-related protein 8, apolipoprotein e receptor	IPR036055, IPR011042, IPR002172, IPR049883, IPR051221, IPR000742, IPR023415, IPR000033, IPR000152, IPR018097, IPR001881, IPR009030	LDL receptor-like superfamily, Six-bladed beta-propeller, TolB-like, Low-density lipoprotein (LDL) receptor class A repeat, NOTCH1 EGF-like calcium-binding domain, Low-density lipoprotein receptor-related, EGF-like domain, Low-density lipoprotein (LDL) receptor class A, conserved site, LDLR class B repeat, EGF-type aspartate/asparagine hydroxylation site, EGF-like calcium-binding, EGF-like calcium-binding domain, Growth factor receptor cysteine-rich domain superfamily	GO:0000122, GO:0000902, GO:0001523, GO:0001932, GO:0001934, GO:0003674, GO:0004888, GO:0005041, GO:0005488, GO:0005509, GO:0005515, GO:0005575, GO:0005576, GO:0005615, GO:0005622, GO:0005856, GO:0005875, GO:0005886, GO:0005901, GO:0006355, GO:0006357, GO:0006508, GO:0006629, GO:0006720, GO:0006721, GO:0006810, GO:0006897, GO:0006898, GO:0007154, GO:0007165, GO:0007166, GO:0007267, GO:0007268, GO:0007275, GO:0007399, GO:0007417, GO:0007420, GO:0008035, GO:0008092, GO:0008150, GO:0008152, GO:0008347, GO:0009653, GO:0009889, GO:0009890, GO:0009892, GO:0009893, GO:0009987, GO:0010468, GO:0010556, GO:0010558, GO:0010562, GO:0010604, GO:0010605, GO:0010629, GO:0010646, GO:0010720, GO:0010770, GO:0010975, GO:0010976, GO:0014069, GO:0015630, GO:0016020, GO:0016043, GO:0016101, GO:0016192, GO:0016358, GO:0016477, GO:0019219, GO:0019220, GO:0019221, GO:0019222, GO:0019538, GO:0019894, GO:0021510, GO:0021517, GO:0021537, GO:0021541, GO:0021543, GO:0021761, GO:0021766, GO:0021795, GO:0021799, GO:0021801, GO:0021819, GO:0021885, GO:0021987, GO:0022008, GO:0022029, GO:0022030, GO:0022603, GO:0022604, GO:0023051, GO:0023052, GO:0030030, GO:0030154, GO:0030182, GO:0030228, GO:0030229, GO:0030424, GO:0030425, GO:0030900, GO:0031175, GO:0031344, GO:0031346, GO:0031399, GO:0031401, GO:0032279, GO:0032501, GO:0032502, GO:0032793, GO:0032989, GO:0032991, GO:0033674, GO:0033993, GO:0034097, GO:0034185, GO:0036314, GO:0036315, GO:0036477, GO:0038023, GO:0038024, GO:0038025, GO:0038026, GO:0040011, GO:0042063, GO:0042221, GO:0042325, GO:0042327, GO:0042995, GO:0043005, GO:0043025, GO:0043085, GO:0043167, GO:0043169, GO:0043170, GO:0043226, GO:0043228, GO:0043229, GO:0043232, GO:0043235, GO:0043549, GO:0044093, GO:0044238, GO:0044297, GO:0044853, GO:0044877, GO:0045121, GO:0045202, GO:0045595, GO:0045597, GO:0045664, GO:0045666, GO:0045859, GO:0045860, GO:0045892, GO:0045934, GO:0045937, GO:0046872, GO:0048306, GO:0048468, GO:0048513, GO:0048518, GO:0048519, GO:0048522, GO:0048523, GO:0048646, GO:0048666, GO:0048667, GO:0048699, GO:0048731, GO:0048812, GO:0048813, GO:0048814, GO:0048856, GO:0048858, GO:0048869, GO:0048870, GO:0050730, GO:0050731, GO:0050767, GO:0050769, GO:0050773, GO:0050775, GO:0050789, GO:0050790, GO:0050793, GO:0050794, GO:0050803, GO:0050804, GO:0050807, GO:0050896, GO:0051090, GO:0051091, GO:0051094, GO:0051128, GO:0051130, GO:0051174, GO:0051179, GO:0051234, GO:0051239, GO:0051240, GO:0051246, GO:0051247, GO:0051252, GO:0051253, GO:0051338, GO:0051347, GO:0051674, GO:0051716, GO:0051960, GO:0051962, GO:0060089, GO:0060255, GO:0060284, GO:0060322, GO:0060998, GO:0060999, GO:0061001, GO:0061003, GO:0061097, GO:0061098, GO:0065007, GO:0065008, GO:0065009, GO:0070723, GO:0070848, GO:0070887, GO:0071345, GO:0071363, GO:0071396, GO:0071397, GO:0071813, GO:0071814, GO:0071840, GO:0071944, GO:0080090, GO:0097305, GO:0097306, GO:0097447, GO:0098590, GO:0098657, GO:0098794, GO:0098857, GO:0098916, GO:0098984, GO:0099175, GO:0099177, GO:0099536, GO:0099537, GO:0099572, GO:0120025, GO:0120035, GO:0120036, GO:0120039, GO:1900006, GO:1901700, GO:1901701, GO:1902679, GO:2000026, GO:2001141, GO:0016324, GO:0042562	negative regulation of transcription by RNA polymerase II, cell morphogenesis, retinoid metabolic process, regulation of protein phosphorylation, positive regulation of protein phosphorylation, molecular_function, transmembrane signaling receptor activity, low-density lipoprotein particle receptor activity, binding, calcium ion binding, protein binding, cellular_component, extracellular region, extracellular space, intracellular anatomical structure, cytoskeleton, microtubule associated complex, plasma membrane, caveola, regulation of DNA-templated transcription, regulation of transcription by RNA polymerase II, proteolysis, lipid metabolic process, isoprenoid metabolic process, terpenoid metabolic process, transport, endocytosis, receptor-mediated endocytosis, cell communication, signal transduction, cell surface receptor signaling pathway, cell-cell signaling, chemical synaptic transmission, multicellular organism development, nervous system development, central nervous system development, brain development, high-density lipoprotein particle binding, cytoskeletal protein binding, biological_process, metabolic process, glial cell migration, anatomical structure morphogenesis, regulation of biosynthetic process, negative regulation of biosynthetic process, negative regulation of metabolic process, positive regulation of metabolic process, cellular process, regulation of gene expression, regulation of macromolecule biosynthetic process, negative regulation of macromolecule biosynthetic process, positive regulation of phosphorus metabolic process, positive regulation of macromolecule metabolic process, negative regulation of macromolecule metabolic process, negative regulation of gene expression, regulation of cell communication, positive regulation of cell development, positive regulation of cell morphogenesis, regulation of neuron projection development, positive regulation of neuron projection development, postsynaptic density, microtubule cytoskeleton, membrane, cellular component organization, diterpenoid metabolic process, vesicle-mediated transport, dendrite development, cell migration, regulation of nucleobase-containing compound metabolic process, regulation of phosphate metabolic process, cytokine-mediated signaling pathway, regulation of metabolic process, protein metabolic process, kinesin binding, spinal cord development, ventral spinal cord development, telencephalon development, ammon gyrus development, pallium development, limbic system development, hippocampus development, cerebral cortex cell migration, cerebral cortex radially oriented cell migration, cerebral cortex radial glia-guided migration, layer formation in cerebral cortex, forebrain cell migration, cerebral cortex development, neurogenesis, telencephalon cell migration, telencephalon glial cell migration, regulation of anatomical structure morphogenesis, regulation of cell morphogenesis, regulation of signaling, signaling, cell projection organization, cell differentiation, neuron differentiation, lipoprotein particle receptor activity, very-low-density lipoprotein particle receptor activity, axon, dendrite, forebrain development, neuron projection development, regulation of cell projection organization, positive regulation of cell projection organization, regulation of protein modification process, positive regulation of protein modification process, asymmetric synapse, multicellular organismal process, developmental process, positive regulation of CREB transcription factor activity, cellular anatomical entity morphogenesis, protein-containing complex, positive regulation of kinase activity, response to lipid, response to cytokine, apolipoprotein binding, response to sterol, cellular response to sterol, somatodendritic compartment, signaling receptor activity, cargo receptor activity, reelin receptor activity, reelin-mediated signaling pathway, locomotion, gliogenesis, response to chemical, regulation of phosphorylation, positive regulation of phosphorylation, cell projection, neuron projection, neuronal cell body, positive regulation of catalytic activity, ion binding, cation binding, macromolecule metabolic process, organelle, membraneless organelle, intracellular organelle, intracellular membraneless organelle, receptor complex, regulation of kinase activity, positive regulation of molecular function, primary metabolic process, cell body, plasma membrane raft, protein-containing complex binding, membrane raft, synapse, regulation of cell differentiation, positive regulation of cell differentiation, regulation of neuron differentiation, positive regulation of neuron differentiation, regulation of protein kinase activity, positive regulation of protein kinase activity, negative regulation of DNA-templated transcription, negative regulation of nucleobase-containing compound metabolic process, positive regulation of phosphate metabolic process, metal ion binding, calcium-dependent protein binding, cell development, animal organ development, positive regulation of biological process, negative regulation of biological process, positive regulation of cellular process, negative regulation of cellular process, anatomical structure formation involved in morphogenesis, neuron development, cell morphogenesis involved in neuron differentiation, generation of neurons, system development, neuron projection morphogenesis, dendrite morphogenesis, regulation of dendrite morphogenesis, anatomical structure development, cell projection morphogenesis, cellular developmental process, cell motility, regulation of peptidyl-tyrosine phosphorylation, positive regulation of peptidyl-tyrosine phosphorylation, regulation of neurogenesis, positive regulation of neurogenesis, regulation of dendrite development, positive regulation of dendrite morphogenesis, regulation of biological process, regulation of catalytic activity, regulation of developmental process, regulation of cellular process, regulation of synapse structure or activity, modulation of chemical synaptic transmission, regulation of synapse organization, response to stimulus, regulation of DNA-binding transcription factor activity, positive regulation of DNA-binding transcription factor activity, positive regulation of developmental process, regulation of cellular component organization, positive regulation of cellular component organization, regulation of phosphorus metabolic process, localization, establishment of localization, regulation of multicellular organismal process, positive regulation of multicellular organismal process, regulation of protein metabolic process, positive regulation of protein metabolic process, regulation of RNA metabolic process, negative regulation of RNA metabolic process, regulation of transferase activity, positive regulation of transferase activity, localization of cell, cellular response to stimulus, regulation of nervous system development, positive regulation of nervous system development, molecular transducer activity, regulation of macromolecule metabolic process, regulation of cell development, head development, regulation of dendritic spine development, positive regulation of dendritic spine development, regulation of dendritic spine morphogenesis, positive regulation of dendritic spine morphogenesis, regulation of protein tyrosine kinase activity, positive regulation of protein tyrosine kinase activity, biological regulation, regulation of biological quality, regulation of molecular function, response to cholesterol, response to growth factor, cellular response to chemical stimulus, cellular response to cytokine stimulus, cellular response to growth factor stimulus, cellular response to lipid, cellular response to cholesterol, lipoprotein particle binding, protein-lipid complex binding, cellular component organization or biogenesis, cell periphery, regulation of primary metabolic process, response to alcohol, cellular response to alcohol, dendritic tree, plasma membrane region, import into cell, postsynapse, membrane microdomain, anterograde trans-synaptic signaling, neuron to neuron synapse, regulation of postsynapse organization, regulation of trans-synaptic signaling, synaptic signaling, trans-synaptic signaling, postsynaptic specialization, plasma membrane bounded cell projection, regulation of plasma membrane bounded cell projection organization, plasma membrane bounded cell projection organization, plasma membrane bounded cell projection morphogenesis, positive regulation of dendrite development, response to oxygen-containing compound, cellular response to oxygen-containing compound, negative regulation of RNA biosynthetic process, regulation of multicellular organismal development, regulation of RNA biosynthetic process, apical plasma membrane, hormone binding	EGF_CA, FXa_inhibition, Ldl_recept_a, Ldl_recept_b	576.082	0.803031	0.318887	2.51823	0.0117945	0.933689	Glut-0
g18056	KCNG4	Potassium voltage-gated channel, subfamily G, member	IPR000210, IPR028325, IPR003968, IPR005821, IPR003971, IPR027359, IPR003131, IPR011333	BTB/POZ domain, Voltage-gated potassium channel, Potassium channel, voltage dependent, Kv, Ion transport domain, Kv5/Kv9, Voltage-dependent channel domain superfamily, Potassium channel tetramerisation-type BTB domain, SKP1/BTB/POZ domain superfamily	GO:0003674, GO:0005215, GO:0005216, GO:0005244, GO:0005249, GO:0005251, GO:0005261, GO:0005267, GO:0005488, GO:0005515, GO:0005575, GO:0005886, GO:0006810, GO:0006811, GO:0006812, GO:0006813, GO:0008076, GO:0008150, GO:0008324, GO:0009987, GO:0015075, GO:0015079, GO:0015267, GO:0015318, GO:0016020, GO:0016043, GO:0022607, GO:0022803, GO:0022832, GO:0022836, GO:0022839, GO:0022843, GO:0022857, GO:0022890, GO:0030001, GO:0032879, GO:0032991, GO:0034220, GO:0034702, GO:0034703, GO:0034705, GO:0034762, GO:0034765, GO:0043269, GO:0043933, GO:0044085, GO:0044325, GO:0046873, GO:0050789, GO:0051049, GO:0051179, GO:0051234, GO:0051259, GO:0051260, GO:0055085, GO:0065003, GO:0065007, GO:0071805, GO:0071840, GO:0071944, GO:0098655, GO:0098660, GO:0098662, GO:0098796, GO:0098797, GO:1902495, GO:1990351, GO:0001508	molecular_function, transporter activity, monoatomic ion channel activity, voltage-gated monoatomic ion channel activity, voltage-gated potassium channel activity, delayed rectifier potassium channel activity, monoatomic cation channel activity, potassium channel activity, binding, protein binding, cellular_component, plasma membrane, transport, monoatomic ion transport, monoatomic cation transport, potassium ion transport, voltage-gated potassium channel complex, biological_process, monoatomic cation transmembrane transporter activity, cellular process, monoatomic ion transmembrane transporter activity, potassium ion transmembrane transporter activity, channel activity, inorganic molecular entity transmembrane transporter activity, membrane, cellular component organization, cellular component assembly, passive transmembrane transporter activity, voltage-gated channel activity, gated channel activity, monoatomic ion-gated channel activity, voltage-gated monoatomic cation channel activity, transmembrane transporter activity, inorganic cation transmembrane transporter activity, metal ion transport, regulation of localization, protein-containing complex, monoatomic ion transmembrane transport, monoatomic ion channel complex, cation channel complex, potassium channel complex, regulation of transmembrane transport, regulation of monoatomic ion transmembrane transport, regulation of monoatomic ion transport, protein-containing complex organization, cellular component biogenesis, transmembrane transporter binding, metal ion transmembrane transporter activity, regulation of biological process, regulation of transport, localization, establishment of localization, protein complex oligomerization, protein homooligomerization, transmembrane transport, protein-containing complex assembly, biological regulation, potassium ion transmembrane transport, cellular component organization or biogenesis, cell periphery, monoatomic cation transmembrane transport, inorganic ion transmembrane transport, inorganic cation transmembrane transport, membrane protein complex, plasma membrane protein complex, transmembrane transporter complex, transporter complex, action potential	BTB_2, Ion_trans	83.4059	0.875135	0.340683	2.56877	0.0102061	0.933689	Glut-0
g2030	HNRNPC	Heterogeneous nuclear	IPR017347, IPR000504, IPR051186, IPR035979, IPR012677	Heterogeneous nuclear ribonucleoprotein C, RNA recognition motif domain, RRM HNRPC family, RALY subfamily, RNA-binding domain superfamily, Nucleotide-binding alpha-beta plait domain superfamily	GO:0000375, GO:0000377, GO:0000398, GO:0003674, GO:0003676, GO:0003723, GO:0003727, GO:0003729, GO:0003730, GO:0004857, GO:0005488, GO:0005515, GO:0005575, GO:0005622, GO:0005634, GO:0005654, GO:0005681, GO:0005697, GO:0005737, GO:0005829, GO:0005856, GO:0006139, GO:0006396, GO:0006397, GO:0008150, GO:0008152, GO:0008187, GO:0008266, GO:0008380, GO:0009889, GO:0009890, GO:0009892, GO:0009893, GO:0009894, GO:0009895, GO:0009987, GO:0010467, GO:0010468, GO:0010556, GO:0010558, GO:0010604, GO:0010605, GO:0010608, GO:0010628, GO:0010639, GO:0015629, GO:0016070, GO:0016071, GO:0019219, GO:0019222, GO:0019899, GO:0019904, GO:0030234, GO:0031974, GO:0031981, GO:0032204, GO:0032205, GO:0032210, GO:0032211, GO:0032991, GO:0033043, GO:0033044, GO:0042802, GO:0043021, GO:0043086, GO:0043170, GO:0043226, GO:0043227, GO:0043228, GO:0043229, GO:0043231, GO:0043232, GO:0043233, GO:0043487, GO:0043488, GO:0043489, GO:0044092, GO:0044238, GO:0044877, GO:0045120, GO:0045934, GO:0048255, GO:0048518, GO:0048519, GO:0048523, GO:0050789, GO:0050790, GO:0050794, GO:0051052, GO:0051053, GO:0051128, GO:0051129, GO:0051252, GO:0051253, GO:0060255, GO:0061013, GO:0065007, GO:0065008, GO:0065009, GO:0070013, GO:0070034, GO:0070935, GO:0071013, GO:0080090, GO:0090304, GO:0090365, GO:0090367, GO:0098772, GO:1901363, GO:1902369, GO:1902373, GO:1902494, GO:1903311, GO:1903312, GO:1904356, GO:1904357, GO:1990247, GO:1990826, GO:1990827, GO:1990904, GO:2000278, GO:2000279, GO:2001251	RNA splicing, via transesterification reactions, RNA splicing, via transesterification reactions with bulged adenosine as nucleophile, mRNA splicing, via spliceosome, molecular_function, nucleic acid binding, RNA binding, single-stranded RNA binding, mRNA binding, mRNA 3'-UTR binding, enzyme inhibitor activity, binding, protein binding, cellular_component, intracellular anatomical structure, nucleus, nucleoplasm, spliceosomal complex, telomerase holoenzyme complex, cytoplasm, cytosol, cytoskeleton, nucleobase-containing compound metabolic process, RNA processing, mRNA processing, biological_process, metabolic process, poly-pyrimidine tract binding, poly(U) RNA binding, RNA splicing, regulation of biosynthetic process, negative regulation of biosynthetic process, negative regulation of metabolic process, positive regulation of metabolic process, regulation of catabolic process, negative regulation of catabolic process, cellular process, gene expression, regulation of gene expression, regulation of macromolecule biosynthetic process, negative regulation of macromolecule biosynthetic process, positive regulation of macromolecule metabolic process, negative regulation of macromolecule metabolic process, post-transcriptional regulation of gene expression, positive regulation of gene expression, negative regulation of organelle organization, actin cytoskeleton, RNA metabolic process, mRNA metabolic process, regulation of nucleobase-containing compound metabolic process, regulation of metabolic process, enzyme binding, protein domain specific binding, enzyme regulator activity, membrane-enclosed lumen, nuclear lumen, regulation of telomere maintenance, negative regulation of telomere maintenance, regulation of telomere maintenance via telomerase, negative regulation of telomere maintenance via telomerase, protein-containing complex, regulation of organelle organization, regulation of chromosome organization, identical protein binding, ribonucleoprotein complex binding, negative regulation of catalytic activity, macromolecule metabolic process, organelle, membrane-bounded organelle, membraneless organelle, intracellular organelle, intracellular membrane-bounded organelle, intracellular membraneless organelle, organelle lumen, regulation of RNA stability, regulation of mRNA stability, RNA stabilization, negative regulation of molecular function, primary metabolic process, protein-containing complex binding, pronucleus, negative regulation of nucleobase-containing compound metabolic process, mRNA stabilization, positive regulation of biological process, negative regulation of biological process, negative regulation of cellular process, regulation of biological process, regulation of catalytic activity, regulation of cellular process, regulation of DNA metabolic process, negative regulation of DNA metabolic process, regulation of cellular component organization, negative regulation of cellular component organization, regulation of RNA metabolic process, negative regulation of RNA metabolic process, regulation of macromolecule metabolic process, regulation of mRNA catabolic process, biological regulation, regulation of biological quality, regulation of molecular function, intracellular organelle lumen, telomerase RNA binding, 3'-UTR-mediated mRNA stabilization, catalytic step 2 spliceosome, regulation of primary metabolic process, nucleic acid metabolic process, regulation of mRNA modification, negative regulation of mRNA modification, molecular function regulator activity, heterocyclic compound binding, negative regulation of RNA catabolic process, negative regulation of mRNA catabolic process, catalytic complex, regulation of mRNA metabolic process, negative regulation of mRNA metabolic process, regulation of telomere maintenance via telomere lengthening, negative regulation of telomere maintenance via telomere lengthening, N6-methyladenosine-containing RNA reader activity, nucleoplasmic periphery of the nuclear pore complex, deaminase binding, ribonucleoprotein complex, regulation of DNA biosynthetic process, negative regulation of DNA biosynthetic process, negative regulation of chromosome organization	RRM_1	238.342	-0.607834	0.230458	-2.6375	0.00835187	0.933689	Glut-0
g20796	PCGF5	Polycomb group ring finger	IPR017907, IPR001841, IPR032443, IPR051507, IPR013083	Zinc finger, RING-type, conserved site, RAWUL domain, Polycomb group RING finger, RING/FYVE/PHD-type	GO:0000803, GO:0000805, GO:0003674, GO:0005488, GO:0005575, GO:0005622, GO:0005634, GO:0005654, GO:0005694, GO:0005730, GO:0005813, GO:0005815, GO:0005856, GO:0006139, GO:0006325, GO:0006351, GO:0006355, GO:0006357, GO:0006513, GO:0006996, GO:0007549, GO:0008150, GO:0008152, GO:0009048, GO:0009058, GO:0009059, GO:0009889, GO:0009891, GO:0009893, GO:0009987, GO:0010467, GO:0010468, GO:0010556, GO:0010557, GO:0010604, GO:0010628, GO:0015630, GO:0016043, GO:0016070, GO:0016567, GO:0019219, GO:0019222, GO:0019538, GO:0031519, GO:0031974, GO:0031981, GO:0032446, GO:0032774, GO:0032991, GO:0034654, GO:0036211, GO:0040029, GO:0043167, GO:0043169, GO:0043170, GO:0043226, GO:0043227, GO:0043228, GO:0043229, GO:0043231, GO:0043232, GO:0043233, GO:0043412, GO:0044238, GO:0045893, GO:0045935, GO:0045944, GO:0046872, GO:0048518, GO:0048522, GO:0050789, GO:0050794, GO:0051252, GO:0051254, GO:0051276, GO:0060255, GO:0065007, GO:0070013, GO:0070647, GO:0071514, GO:0071840, GO:0080090, GO:0090304, GO:1902680, GO:2001141	sex chromosome, X chromosome, molecular_function, binding, cellular_component, intracellular anatomical structure, nucleus, nucleoplasm, chromosome, nucleolus, centrosome, microtubule organizing center, cytoskeleton, nucleobase-containing compound metabolic process, chromatin organization, DNA-templated transcription, regulation of DNA-templated transcription, regulation of transcription by RNA polymerase II, protein monoubiquitination, organelle organization, sex-chromosome dosage compensation, biological_process, metabolic process, dosage compensation by inactivation of X chromosome, biosynthetic process, macromolecule biosynthetic process, regulation of biosynthetic process, positive regulation of biosynthetic process, positive regulation of metabolic process, cellular process, gene expression, regulation of gene expression, regulation of macromolecule biosynthetic process, positive regulation of macromolecule biosynthetic process, positive regulation of macromolecule metabolic process, positive regulation of gene expression, microtubule cytoskeleton, cellular component organization, RNA metabolic process, protein ubiquitination, regulation of nucleobase-containing compound metabolic process, regulation of metabolic process, protein metabolic process, PcG protein complex, membrane-enclosed lumen, nuclear lumen, protein modification by small protein conjugation, RNA biosynthetic process, protein-containing complex, nucleobase-containing compound biosynthetic process, protein modification process, epigenetic regulation of gene expression, ion binding, cation binding, macromolecule metabolic process, organelle, membrane-bounded organelle, membraneless organelle, intracellular organelle, intracellular membrane-bounded organelle, intracellular membraneless organelle, organelle lumen, macromolecule modification, primary metabolic process, positive regulation of DNA-templated transcription, positive regulation of nucleobase-containing compound metabolic process, positive regulation of transcription by RNA polymerase II, metal ion binding, positive regulation of biological process, positive regulation of cellular process, regulation of biological process, regulation of cellular process, regulation of RNA metabolic process, positive regulation of RNA metabolic process, chromosome organization, regulation of macromolecule metabolic process, biological regulation, intracellular organelle lumen, protein modification by small protein conjugation or removal, genomic imprinting, cellular component organization or biogenesis, regulation of primary metabolic process, nucleic acid metabolic process, positive regulation of RNA biosynthetic process, regulation of RNA biosynthetic process	RAWUL, zf-C3HC4_2	91.0167	-0.769802	0.303415	-2.53713	0.0111766	0.933689	Glut-0
g20912	KCNG3	Potassium voltage-gated channel, subfamily G, member	IPR003971, IPR005821, IPR027359, IPR000210, IPR003968, IPR003131, IPR028325, IPR011333	Potassium channel, voltage dependent, Kv5/Kv9, Ion transport domain, Voltage-dependent channel domain superfamily, BTB/POZ domain, Kv, Potassium channel tetramerisation-type BTB domain, Voltage-gated potassium channel, SKP1/BTB/POZ domain superfamily	GO:0003674, GO:0005215, GO:0005216, GO:0005244, GO:0005249, GO:0005251, GO:0005261, GO:0005267, GO:0005575, GO:0005622, GO:0005737, GO:0005783, GO:0005886, GO:0006810, GO:0006811, GO:0006812, GO:0006813, GO:0008076, GO:0008150, GO:0008324, GO:0009987, GO:0012505, GO:0015075, GO:0015079, GO:0015267, GO:0015318, GO:0016020, GO:0016043, GO:0022607, GO:0022803, GO:0022832, GO:0022836, GO:0022839, GO:0022843, GO:0022857, GO:0022890, GO:0030001, GO:0032879, GO:0032991, GO:0034220, GO:0034702, GO:0034703, GO:0034705, GO:0034762, GO:0034765, GO:0043226, GO:0043227, GO:0043229, GO:0043231, GO:0043269, GO:0043933, GO:0044085, GO:0046873, GO:0050789, GO:0051049, GO:0051179, GO:0051234, GO:0051259, GO:0051260, GO:0055085, GO:0065003, GO:0065007, GO:0071805, GO:0071840, GO:0071944, GO:0098655, GO:0098660, GO:0098662, GO:0098796, GO:0098797, GO:1902495, GO:1990351, GO:0001508, GO:0005515	molecular_function, transporter activity, monoatomic ion channel activity, voltage-gated monoatomic ion channel activity, voltage-gated potassium channel activity, delayed rectifier potassium channel activity, monoatomic cation channel activity, potassium channel activity, cellular_component, intracellular anatomical structure, cytoplasm, endoplasmic reticulum, plasma membrane, transport, monoatomic ion transport, monoatomic cation transport, potassium ion transport, voltage-gated potassium channel complex, biological_process, monoatomic cation transmembrane transporter activity, cellular process, endomembrane system, monoatomic ion transmembrane transporter activity, potassium ion transmembrane transporter activity, channel activity, inorganic molecular entity transmembrane transporter activity, membrane, cellular component organization, cellular component assembly, passive transmembrane transporter activity, voltage-gated channel activity, gated channel activity, monoatomic ion-gated channel activity, voltage-gated monoatomic cation channel activity, transmembrane transporter activity, inorganic cation transmembrane transporter activity, metal ion transport, regulation of localization, protein-containing complex, monoatomic ion transmembrane transport, monoatomic ion channel complex, cation channel complex, potassium channel complex, regulation of transmembrane transport, regulation of monoatomic ion transmembrane transport, organelle, membrane-bounded organelle, intracellular organelle, intracellular membrane-bounded organelle, regulation of monoatomic ion transport, protein-containing complex organization, cellular component biogenesis, metal ion transmembrane transporter activity, regulation of biological process, regulation of transport, localization, establishment of localization, protein complex oligomerization, protein homooligomerization, transmembrane transport, protein-containing complex assembly, biological regulation, potassium ion transmembrane transport, cellular component organization or biogenesis, cell periphery, monoatomic cation transmembrane transport, inorganic ion transmembrane transport, inorganic cation transmembrane transport, membrane protein complex, plasma membrane protein complex, transmembrane transporter complex, transporter complex, action potential, protein binding	BTB_2, Ion_trans	79.0431	0.768168	0.29952	2.56466	0.0103277	0.933689	Glut-0
g21534	SPOCK1	Sparc osteonectin, cwcv and kazal-like domains proteoglycan (testican) 1	IPR036857, IPR002350, IPR000716, IPR011992, IPR036058, IPR019577	Thyroglobulin type-1 superfamily, Kazal domain, Thyroglobulin type-1, EF-hand domain pair, Kazal domain superfamily, SPARC/Testican, calcium-binding domain	GO:0001558, GO:0001764, GO:0003674, GO:0004857, GO:0004866, GO:0004867, GO:0004869, GO:0005488, GO:0005509, GO:0005575, GO:0005576, GO:0005615, GO:0005622, GO:0005737, GO:0007155, GO:0007162, GO:0007275, GO:0007399, GO:0007417, GO:0008150, GO:0008191, GO:0009892, GO:0009987, GO:0010466, GO:0010605, GO:0010721, GO:0010810, GO:0010812, GO:0010951, GO:0010975, GO:0010977, GO:0014069, GO:0016477, GO:0016528, GO:0019222, GO:0021953, GO:0022008, GO:0030154, GO:0030155, GO:0030162, GO:0030182, GO:0030234, GO:0030414, GO:0030424, GO:0031344, GO:0031345, GO:0031594, GO:0032279, GO:0032501, GO:0032502, GO:0033268, GO:0040008, GO:0040011, GO:0042995, GO:0043005, GO:0043086, GO:0043167, GO:0043169, GO:0043226, GO:0044092, GO:0044304, GO:0045202, GO:0045595, GO:0045596, GO:0045664, GO:0045665, GO:0045861, GO:0046872, GO:0048519, GO:0048523, GO:0048699, GO:0048731, GO:0048856, GO:0048869, GO:0048870, GO:0050767, GO:0050768, GO:0050789, GO:0050790, GO:0050793, GO:0050794, GO:0051093, GO:0051128, GO:0051129, GO:0051179, GO:0051239, GO:0051241, GO:0051246, GO:0051248, GO:0051336, GO:0051346, GO:0051674, GO:0051960, GO:0051961, GO:0052547, GO:0052548, GO:0060255, GO:0060284, GO:0061134, GO:0061135, GO:0065007, GO:0065009, GO:0080090, GO:0098772, GO:0098794, GO:0098984, GO:0099572, GO:0120025, GO:0120035, GO:2000026, GO:0005515, GO:0005518, GO:0050840	regulation of cell growth, neuron migration, molecular_function, enzyme inhibitor activity, endopeptidase inhibitor activity, serine-type endopeptidase inhibitor activity, cysteine-type endopeptidase inhibitor activity, binding, calcium ion binding, cellular_component, extracellular region, extracellular space, intracellular anatomical structure, cytoplasm, cell adhesion, negative regulation of cell adhesion, multicellular organism development, nervous system development, central nervous system development, biological_process, metalloendopeptidase inhibitor activity, negative regulation of metabolic process, cellular process, negative regulation of peptidase activity, negative regulation of macromolecule metabolic process, negative regulation of cell development, regulation of cell-substrate adhesion, negative regulation of cell-substrate adhesion, negative regulation of endopeptidase activity, regulation of neuron projection development, negative regulation of neuron projection development, postsynaptic density, cell migration, sarcoplasm, regulation of metabolic process, central nervous system neuron differentiation, neurogenesis, cell differentiation, regulation of cell adhesion, regulation of proteolysis, neuron differentiation, enzyme regulator activity, peptidase inhibitor activity, axon, regulation of cell projection organization, negative regulation of cell projection organization, neuromuscular junction, asymmetric synapse, multicellular organismal process, developmental process, node of Ranvier, regulation of growth, locomotion, cell projection, neuron projection, negative regulation of catalytic activity, ion binding, cation binding, organelle, negative regulation of molecular function, main axon, synapse, regulation of cell differentiation, negative regulation of cell differentiation, regulation of neuron differentiation, negative regulation of neuron differentiation, negative regulation of proteolysis, metal ion binding, negative regulation of biological process, negative regulation of cellular process, generation of neurons, system development, anatomical structure development, cellular developmental process, cell motility, regulation of neurogenesis, negative regulation of neurogenesis, regulation of biological process, regulation of catalytic activity, regulation of developmental process, regulation of cellular process, negative regulation of developmental process, regulation of cellular component organization, negative regulation of cellular component organization, localization, regulation of multicellular organismal process, negative regulation of multicellular organismal process, regulation of protein metabolic process, negative regulation of protein metabolic process, regulation of hydrolase activity, negative regulation of hydrolase activity, localization of cell, regulation of nervous system development, negative regulation of nervous system development, regulation of peptidase activity, regulation of endopeptidase activity, regulation of macromolecule metabolic process, regulation of cell development, peptidase regulator activity, endopeptidase regulator activity, biological regulation, regulation of molecular function, regulation of primary metabolic process, molecular function regulator activity, postsynapse, neuron to neuron synapse, postsynaptic specialization, plasma membrane bounded cell projection, regulation of plasma membrane bounded cell projection organization, regulation of multicellular organismal development, protein binding, collagen binding, extracellular matrix binding	Kazal_2, SPARC_Ca_bdg, Thyroglobulin_1	108.243	-0.958942	0.359059	-2.67071	0.00756913	0.933689	Glut-0
g21595	SOWAHA; UQCRQ; GDF9	Sosondowah ankyrin repeat domain family member A; Ubiquinol-cytochrome c reductase, complex III subunit VII; Growth differentiation factor 9	IPR036770, IPR036642, IPR002110, IPR001839, IPR029034, IPR017948, IPR004205, IPR015615	Ankyrin repeat-containing domain superfamily, Cytochrome b-c1 complex subunit 8 superfamily, Ankyrin repeat, Transforming growth factor-beta, C-terminal, Cystine-knot cytokine, Transforming growth factor beta, conserved site, Cytochrome b-c1 complex subunit 8, Transforming growth factor-beta-related	GO:0001555, GO:0001558, GO:0001932, GO:0001934, GO:0003006, GO:0003674, GO:0005102, GO:0005125, GO:0005126, GO:0005160, GO:0005488, GO:0005515, GO:0005575, GO:0005576, GO:0005615, GO:0005622, GO:0005737, GO:0006355, GO:0006357, GO:0007154, GO:0007165, GO:0007166, GO:0007167, GO:0007178, GO:0007179, GO:0007276, GO:0007281, GO:0007292, GO:0008083, GO:0008150, GO:0008284, GO:0009719, GO:0009889, GO:0009893, GO:0009966, GO:0009967, GO:0009987, GO:0009994, GO:0010468, GO:0010469, GO:0010556, GO:0010562, GO:0010604, GO:0010646, GO:0010647, GO:0010817, GO:0016049, GO:0019219, GO:0019220, GO:0019222, GO:0019953, GO:0022412, GO:0022414, GO:0023051, GO:0023052, GO:0023056, GO:0030154, GO:0030308, GO:0030509, GO:0030545, GO:0031399, GO:0031401, GO:0032368, GO:0032501, GO:0032502, GO:0032879, GO:0040007, GO:0040008, GO:0042127, GO:0042221, GO:0042325, GO:0042327, GO:0042981, GO:0043067, GO:0043408, GO:0044057, GO:0044060, GO:0044703, GO:0045926, GO:0045937, GO:0046883, GO:0048018, GO:0048468, GO:0048477, GO:0048518, GO:0048519, GO:0048522, GO:0048523, GO:0048583, GO:0048584, GO:0048588, GO:0048589, GO:0048599, GO:0048609, GO:0048856, GO:0048869, GO:0050789, GO:0050793, GO:0050794, GO:0050896, GO:0051046, GO:0051049, GO:0051128, GO:0051174, GO:0051239, GO:0051246, GO:0051247, GO:0051252, GO:0051716, GO:0060255, GO:0060395, GO:0065007, GO:0065008, GO:0065009, GO:0070848, GO:0070887, GO:0071363, GO:0071495, GO:0071559, GO:0071560, GO:0071772, GO:0071773, GO:0080090, GO:0090092, GO:0090100, GO:0098772, GO:1902531, GO:1903530, GO:1905939, GO:1905952, GO:2000026, GO:2000194, GO:2000241, GO:2000831, GO:2000870, GO:2001023, GO:2001141, GO:0003824, GO:0005739, GO:0005740, GO:0005743, GO:0006091, GO:0006119, GO:0006122, GO:0006139, GO:0006163, GO:0006753, GO:0006793, GO:0006796, GO:0007275, GO:0007399, GO:0007417, GO:0007420, GO:0008121, GO:0008152, GO:0009055, GO:0009117, GO:0009123, GO:0009126, GO:0009141, GO:0009144, GO:0009150, GO:0009167, GO:0009205, GO:0009259, GO:0015980, GO:0016020, GO:0016310, GO:0016491, GO:0016679, GO:0019637, GO:0019693, GO:0019866, GO:0021536, GO:0021537, GO:0021539, GO:0021543, GO:0021548, GO:0021549, GO:0021680, GO:0021695, GO:0021761, GO:0021766, GO:0021794, GO:0021854, GO:0021859, GO:0021860, GO:0021872, GO:0021879, GO:0021884, GO:0021953, GO:0021954, GO:0022008, GO:0022037, GO:0022900, GO:0022904, GO:0030182, GO:0030900, GO:0030901, GO:0030902, GO:0031090, GO:0031966, GO:0031967, GO:0032991, GO:0042773, GO:0042775, GO:0043226, GO:0043227, GO:0043229, GO:0043231, GO:0044238, GO:0044281, GO:0045275, GO:0045333, GO:0046034, GO:0048513, GO:0048666, GO:0048699, GO:0048731, GO:0055086, GO:0060322, GO:0070069, GO:0072521, GO:0098796, GO:0098798, GO:0098800, GO:0098803, GO:1901135, GO:1902494, GO:1990204	oocyte growth, regulation of cell growth, regulation of protein phosphorylation, positive regulation of protein phosphorylation, developmental process involved in reproduction, molecular_function, signaling receptor binding, cytokine activity, cytokine receptor binding, transforming growth factor beta receptor binding, binding, protein binding, cellular_component, extracellular region, extracellular space, intracellular anatomical structure, cytoplasm, regulation of DNA-templated transcription, regulation of transcription by RNA polymerase II, cell communication, signal transduction, cell surface receptor signaling pathway, enzyme-linked receptor protein signaling pathway, cell surface receptor protein serine/threonine kinase signaling pathway, transforming growth factor beta receptor signaling pathway, gamete generation, germ cell development, female gamete generation, growth factor activity, biological_process, positive regulation of cell population proliferation, response to endogenous stimulus, regulation of biosynthetic process, positive regulation of metabolic process, regulation of signal transduction, positive regulation of signal transduction, cellular process, oocyte differentiation, regulation of gene expression, regulation of signaling receptor activity, regulation of macromolecule biosynthetic process, positive regulation of phosphorus metabolic process, positive regulation of macromolecule metabolic process, regulation of cell communication, positive regulation of cell communication, regulation of hormone levels, cell growth, regulation of nucleobase-containing compound metabolic process, regulation of phosphate metabolic process, regulation of metabolic process, sexual reproduction, cellular process involved in reproduction in multicellular organism, reproductive process, regulation of signaling, signaling, positive regulation of signaling, cell differentiation, negative regulation of cell growth, BMP signaling pathway, signaling receptor regulator activity, regulation of protein modification process, positive regulation of protein modification process, regulation of lipid transport, multicellular organismal process, developmental process, regulation of localization, growth, regulation of growth, regulation of cell population proliferation, response to chemical, regulation of phosphorylation, positive regulation of phosphorylation, regulation of apoptotic process, regulation of programmed cell death, regulation of MAPK cascade, regulation of system process, regulation of endocrine process, multi-organism reproductive process, negative regulation of growth, positive regulation of phosphate metabolic process, regulation of hormone secretion, receptor ligand activity, cell development, oogenesis, positive regulation of biological process, negative regulation of biological process, positive regulation of cellular process, negative regulation of cellular process, regulation of response to stimulus, positive regulation of response to stimulus, developmental cell growth, developmental growth, oocyte development, multicellular organismal reproductive process, anatomical structure development, cellular developmental process, regulation of biological process, regulation of developmental process, regulation of cellular process, response to stimulus, regulation of secretion, regulation of transport, regulation of cellular component organization, regulation of phosphorus metabolic process, regulation of multicellular organismal process, regulation of protein metabolic process, positive regulation of protein metabolic process, regulation of RNA metabolic process, cellular response to stimulus, regulation of macromolecule metabolic process, SMAD protein signal transduction, biological regulation, regulation of biological quality, regulation of molecular function, response to growth factor, cellular response to chemical stimulus, cellular response to growth factor stimulus, cellular response to endogenous stimulus, response to transforming growth factor beta, cellular response to transforming growth factor beta stimulus, response to BMP, cellular response to BMP stimulus, regulation of primary metabolic process, regulation of transmembrane receptor protein serine/threonine kinase signaling pathway, positive regulation of transmembrane receptor protein serine/threonine kinase signaling pathway, molecular function regulator activity, regulation of intracellular signal transduction, regulation of secretion by cell, regulation of gonad development, regulation of lipid localization, regulation of multicellular organismal development, regulation of female gonad development, regulation of reproductive process, regulation of steroid hormone secretion, regulation of progesterone secretion, regulation of response to drug, regulation of RNA biosynthetic process, catalytic activity, mitochondrion, mitochondrial envelope, mitochondrial inner membrane, generation of precursor metabolites and energy, oxidative phosphorylation, mitochondrial electron transport, ubiquinol to cytochrome c, nucleobase-containing compound metabolic process, purine nucleotide metabolic process, nucleoside phosphate metabolic process, phosphorus metabolic process, phosphate-containing compound metabolic process, multicellular organism development, nervous system development, central nervous system development, brain development, quinol-cytochrome-c reductase activity, metabolic process, electron transfer activity, nucleotide metabolic process, nucleoside monophosphate metabolic process, purine nucleoside monophosphate metabolic process, nucleoside triphosphate metabolic process, purine nucleoside triphosphate metabolic process, purine ribonucleotide metabolic process, purine ribonucleoside monophosphate metabolic process, purine ribonucleoside triphosphate metabolic process, ribonucleotide metabolic process, energy derivation by oxidation of organic compounds, membrane, phosphorylation, oxidoreductase activity, oxidoreductase activity, acting on diphenols and related substances as donors, organophosphate metabolic process, ribose phosphate metabolic process, organelle inner membrane, diencephalon development, telencephalon development, subthalamus development, pallium development, pons development, cerebellum development, cerebellar Purkinje cell layer development, cerebellar cortex development, limbic system development, hippocampus development, thalamus development, hypothalamus development, pyramidal neuron differentiation, pyramidal neuron development, forebrain generation of neurons, forebrain neuron differentiation, forebrain neuron development, central nervous system neuron differentiation, central nervous system neuron development, neurogenesis, metencephalon development, electron transport chain, respiratory electron transport chain, neuron differentiation, forebrain development, midbrain development, hindbrain development, organelle membrane, mitochondrial membrane, organelle envelope, protein-containing complex, ATP synthesis coupled electron transport, mitochondrial ATP synthesis coupled electron transport, organelle, membrane-bounded organelle, intracellular organelle, intracellular membrane-bounded organelle, primary metabolic process, small molecule metabolic process, respiratory chain complex III, cellular respiration, ATP metabolic process, animal organ development, neuron development, generation of neurons, system development, nucleobase-containing small molecule metabolic process, head development, cytochrome complex, purine-containing compound metabolic process, membrane protein complex, mitochondrial protein-containing complex, inner mitochondrial membrane protein complex, respiratory chain complex, carbohydrate derivative metabolic process, catalytic complex, oxidoreductase complex	Ank_2, Ank_3, Ank_5; UcrQ; TGF_beta	174.917	-0.739067	0.279487	-2.64437	0.0081842	0.933689	Glut-0
g22215	CNBP	CCHC-type zinc finger, nucleic acid binding protein a	IPR001878, IPR036875, IPR025836	Zinc finger, CCHC-type, CCHC-type superfamily, Zinc knuckle CX2CX4HX4C	GO:0000122, GO:0000976, GO:0000977, GO:0000981, GO:0001067, GO:0001227, GO:0003674, GO:0003676, GO:0003677, GO:0003690, GO:0003697, GO:0003700, GO:0003723, GO:0003727, GO:0005488, GO:0005575, GO:0005622, GO:0005634, GO:0005737, GO:0005783, GO:0005829, GO:0006066, GO:0006139, GO:0006351, GO:0006355, GO:0006357, GO:0006629, GO:0006694, GO:0006695, GO:0008150, GO:0008152, GO:0008202, GO:0008203, GO:0008270, GO:0008284, GO:0008610, GO:0009058, GO:0009059, GO:0009889, GO:0009890, GO:0009891, GO:0009892, GO:0009893, GO:0009987, GO:0010467, GO:0010468, GO:0010556, GO:0010557, GO:0010558, GO:0010604, GO:0010605, GO:0010628, GO:0010629, GO:0012505, GO:0016070, GO:0016125, GO:0016126, GO:0019219, GO:0019222, GO:0032774, GO:0034654, GO:0042127, GO:0043167, GO:0043169, GO:0043170, GO:0043226, GO:0043227, GO:0043229, GO:0043231, GO:0043565, GO:0044238, GO:0044281, GO:0044283, GO:0045892, GO:0045893, GO:0045934, GO:0045935, GO:0045944, GO:0046165, GO:0046872, GO:0046914, GO:0048518, GO:0048519, GO:0048522, GO:0048523, GO:0050789, GO:0050794, GO:0051252, GO:0051253, GO:0051254, GO:0060255, GO:0065007, GO:0080090, GO:0090304, GO:0140110, GO:1901363, GO:1902652, GO:1902653, GO:1902679, GO:1902680, GO:1990837, GO:2001141	negative regulation of transcription by RNA polymerase II, transcription cis-regulatory region binding, RNA polymerase II transcription regulatory region sequence-specific DNA binding, DNA-binding transcription factor activity, RNA polymerase II-specific, transcription regulatory region nucleic acid binding, DNA-binding transcription repressor activity, RNA polymerase II-specific, molecular_function, nucleic acid binding, DNA binding, double-stranded DNA binding, single-stranded DNA binding, DNA-binding transcription factor activity, RNA binding, single-stranded RNA binding, binding, cellular_component, intracellular anatomical structure, nucleus, cytoplasm, endoplasmic reticulum, cytosol, alcohol metabolic process, nucleobase-containing compound metabolic process, DNA-templated transcription, regulation of DNA-templated transcription, regulation of transcription by RNA polymerase II, lipid metabolic process, steroid biosynthetic process, cholesterol biosynthetic process, biological_process, metabolic process, steroid metabolic process, cholesterol metabolic process, zinc ion binding, positive regulation of cell population proliferation, lipid biosynthetic process, biosynthetic process, macromolecule biosynthetic process, regulation of biosynthetic process, negative regulation of biosynthetic process, positive regulation of biosynthetic process, negative regulation of metabolic process, positive regulation of metabolic process, cellular process, gene expression, regulation of gene expression, regulation of macromolecule biosynthetic process, positive regulation of macromolecule biosynthetic process, negative regulation of macromolecule biosynthetic process, positive regulation of macromolecule metabolic process, negative regulation of macromolecule metabolic process, positive regulation of gene expression, negative regulation of gene expression, endomembrane system, RNA metabolic process, sterol metabolic process, sterol biosynthetic process, regulation of nucleobase-containing compound metabolic process, regulation of metabolic process, RNA biosynthetic process, nucleobase-containing compound biosynthetic process, regulation of cell population proliferation, ion binding, cation binding, macromolecule metabolic process, organelle, membrane-bounded organelle, intracellular organelle, intracellular membrane-bounded organelle, sequence-specific DNA binding, primary metabolic process, small molecule metabolic process, small molecule biosynthetic process, negative regulation of DNA-templated transcription, positive regulation of DNA-templated transcription, negative regulation of nucleobase-containing compound metabolic process, positive regulation of nucleobase-containing compound metabolic process, positive regulation of transcription by RNA polymerase II, alcohol biosynthetic process, metal ion binding, transition metal ion binding, positive regulation of biological process, negative regulation of biological process, positive regulation of cellular process, negative regulation of cellular process, regulation of biological process, regulation of cellular process, regulation of RNA metabolic process, negative regulation of RNA metabolic process, positive regulation of RNA metabolic process, regulation of macromolecule metabolic process, biological regulation, regulation of primary metabolic process, nucleic acid metabolic process, transcription regulator activity, heterocyclic compound binding, secondary alcohol metabolic process, secondary alcohol biosynthetic process, negative regulation of RNA biosynthetic process, positive regulation of RNA biosynthetic process, sequence-specific double-stranded DNA binding, regulation of RNA biosynthetic process	zf-CCHC, zf-CCHC_4	62.876	-0.787905	0.309138	-2.54872	0.010812	0.933689	Glut-0
g22524	WNT5A	Ligand for members of the frizzled family of seven transmembrane receptors	IPR018161, IPR005817, IPR043158	Wnt protein, conserved site, Wnt, C-terminal domain	GO:0000165, GO:0000578, GO:0000902, GO:0001067, GO:0001101, GO:0001501, GO:0001558, GO:0001654, GO:0001655, GO:0001664, GO:0001667, GO:0001702, GO:0001704, GO:0001707, GO:0001736, GO:0001738, GO:0001756, GO:0001763, GO:0001817, GO:0001819, GO:0001837, GO:0001838, GO:0001841, GO:0001843, GO:0001932, GO:0001934, GO:0001936, GO:0001938, GO:0001947, GO:0001959, GO:0001961, GO:0002009, GO:0002011, GO:0002053, GO:0002064, GO:0002065, GO:0002066, GO:0002067, GO:0002068, GO:0002072, GO:0002088, GO:0002237, GO:0002376, GO:0002520, GO:0002682, GO:0002684, GO:0002685, GO:0002687, GO:0002688, GO:0002690, GO:0002694, GO:0002696, GO:0002697, GO:0002699, GO:0002700, GO:0002702, GO:0002718, GO:0002720, GO:0002791, GO:0002793, GO:0003002, GO:0003006, GO:0003007, GO:0003143, GO:0003151, GO:0003156, GO:0003205, GO:0003206, GO:0003209, GO:0003213, GO:0003230, GO:0003231, GO:0003279, GO:0003281, GO:0003306, GO:0003309, GO:0003323, GO:0003344, GO:0003401, GO:0003408, GO:0003674, GO:0003676, GO:0003677, GO:0003700, GO:0005102, GO:0005109, GO:0005115, GO:0005125, GO:0005488, GO:0005515, GO:0005543, GO:0005575, GO:0005576, GO:0005615, GO:0005622, GO:0005737, GO:0005783, GO:0005788, GO:0005794, GO:0005796, GO:0005886, GO:0006355, GO:0006357, GO:0006468, GO:0006793, GO:0006796, GO:0006935, GO:0006950, GO:0006952, GO:0006955, GO:0007154, GO:0007163, GO:0007164, GO:0007165, GO:0007166, GO:0007223, GO:0007254, GO:0007267, GO:0007275, GO:0007350, GO:0007351, GO:0007368, GO:0007369, GO:0007389, GO:0007399, GO:0007409, GO:0007411, GO:0007413, GO:0007416, GO:0007417, GO:0007420, GO:0007423, GO:0007442, GO:0007494, GO:0007498, GO:0007507, GO:0007517, GO:0007548, GO:0008037, GO:0008038, GO:0008104, GO:0008150, GO:0008152, GO:0008277, GO:0008283, GO:0008284, GO:0008285, GO:0008289, GO:0008361, GO:0008406, GO:0008544, GO:0008584, GO:0008595, GO:0009605, GO:0009607, GO:0009611, GO:0009617, GO:0009628, GO:0009653, GO:0009719, GO:0009725, GO:0009790, GO:0009792, GO:0009798, GO:0009799, GO:0009855, GO:0009880, GO:0009887, GO:0009888, GO:0009889, GO:0009890, GO:0009891, GO:0009892, GO:0009893, GO:0009894, GO:0009896, GO:0009913, GO:0009948, GO:0009952, GO:0009966, GO:0009967, GO:0009968, GO:0009986, GO:0009987, GO:0010038, GO:0010464, GO:0010468, GO:0010469, GO:0010556, GO:0010557, GO:0010558, GO:0010562, GO:0010564, GO:0010594, GO:0010595, GO:0010604, GO:0010605, GO:0010628, GO:0010629, GO:0010632, GO:0010634, GO:0010638, GO:0010646, GO:0010647, GO:0010648, GO:0010720, GO:0010721, GO:0010771, GO:0010799, GO:0010800, GO:0010819, GO:0010820, GO:0010935, GO:0010975, GO:0010976, GO:0010977, GO:0012505, GO:0012506, GO:0014020, GO:0014706, GO:0016020, GO:0016043, GO:0016055, GO:0016310, GO:0016331, GO:0016477, GO:0019219, GO:0019220, GO:0019222, GO:0019538, GO:0019904, GO:0021536, GO:0021537, GO:0021772, GO:0021872, GO:0021879, GO:0021884, GO:0021889, GO:0021891, GO:0021915, GO:0021953, GO:0021954, GO:0021983, GO:0021988, GO:0022008, GO:0022407, GO:0022409, GO:0022414, GO:0022603, GO:0022604, GO:0022607, GO:0022612, GO:0023051, GO:0023052, GO:0023056, GO:0023057, GO:0030010, GO:0030030, GO:0030097, GO:0030100, GO:0030111, GO:0030135, GO:0030136, GO:0030139, GO:0030154, GO:0030155, GO:0030177, GO:0030178, GO:0030182, GO:0030216, GO:0030278, GO:0030308, GO:0030323, GO:0030324, GO:0030326, GO:0030334, GO:0030335, GO:0030510, GO:0030514, GO:0030516, GO:0030517, GO:0030540, GO:0030545, GO:0030659, GO:0030662, GO:0030665, GO:0030666, GO:0030669, GO:0030850, GO:0030855, GO:0030859, GO:0030879, GO:0030900, GO:0030901, GO:0030903, GO:0031012, GO:0031016, GO:0031018, GO:0031076, GO:0031090, GO:0031098, GO:0031175, GO:0031344, GO:0031345, GO:0031346, GO:0031347, GO:0031349, GO:0031399, GO:0031401, GO:0031410, GO:0031960, GO:0031974, GO:0031982, GO:0032092, GO:0032101, GO:0032102, GO:0032103, GO:0032147, GO:0032148, GO:0032355, GO:0032496, GO:0032501, GO:0032502, GO:0032526, GO:0032535, GO:0032642, GO:0032649, GO:0032651, GO:0032652, GO:0032675, GO:0032677, GO:0032680, GO:0032722, GO:0032729, GO:0032731, GO:0032732, GO:0032755, GO:0032757, GO:0032760, GO:0032872, GO:0032874, GO:0032879, GO:0032880, GO:0032989, GO:0033036, GO:0033043, GO:0033135, GO:0033138, GO:0033554, GO:0033574, GO:0033598, GO:0033674, GO:0033993, GO:0034097, GO:0034341, GO:0035050, GO:0035088, GO:0035089, GO:0035107, GO:0035108, GO:0035113, GO:0035148, GO:0035239, GO:0035270, GO:0035282, GO:0035295, GO:0035556, GO:0035567, GO:0035883, GO:0036211, GO:0036296, GO:0036342, GO:0036514, GO:0036515, GO:0036517, GO:0036518, GO:0040007, GO:0040008, GO:0040011, GO:0040012, GO:0040013, GO:0040017, GO:0040020, GO:0040036, GO:0040037, GO:0042056, GO:0042060, GO:0042074, GO:0042127, GO:0042176, GO:0042221, GO:0042325, GO:0042327, GO:0042330, GO:0042471, GO:0042472, GO:0042634, GO:0042635, GO:0042695, GO:0042698, GO:0042733, GO:0042981, GO:0043009, GO:0043010, GO:0043030, GO:0043032, GO:0043065, GO:0043066, GO:0043067, GO:0043068, GO:0043069, GO:0043085, GO:0043087, GO:0043122, GO:0043167, GO:0043168, GO:0043170, GO:0043207, GO:0043226, GO:0043227, GO:0043229, GO:0043230, GO:0043231, GO:0043233, GO:0043393, GO:0043405, GO:0043406, GO:0043408, GO:0043410, GO:0043412, GO:0043455, GO:0043506, GO:0043507, GO:0043547, GO:0043549, GO:0043583, GO:0043588, GO:0044085, GO:0044087, GO:0044093, GO:0044238, GO:0044849, GO:0045087, GO:0045088, GO:0045089, GO:0045136, GO:0045137, GO:0045165, GO:0045197, GO:0045198, GO:0045334, GO:0045595, GO:0045596, GO:0045597, GO:0045598, GO:0045599, GO:0045664, GO:0045665, GO:0045666, GO:0045682, GO:0045684, GO:0045732, GO:0045745, GO:0045765, GO:0045766, GO:0045778, GO:0045785, GO:0045787, GO:0045807, GO:0045836, GO:0045859, GO:0045860, GO:0045892, GO:0045893, GO:0045926, GO:0045934, GO:0045935, GO:0045937, GO:0045944, GO:0045992, GO:0045995, GO:0046328, GO:0046330, GO:0046543, GO:0046546, GO:0046660, GO:0046661, GO:0048018, GO:0048021, GO:0048022, GO:0048048, GO:0048145, GO:0048146, GO:0048286, GO:0048332, GO:0048339, GO:0048340, GO:0048341, GO:0048468, GO:0048511, GO:0048513, GO:0048518, GO:0048519, GO:0048522, GO:0048523, GO:0048534, GO:0048545, GO:0048546, GO:0048562, GO:0048565, GO:0048568, GO:0048570, GO:0048583, GO:0048584, GO:0048585, GO:0048589, GO:0048592, GO:0048593, GO:0048596, GO:0048598, GO:0048608, GO:0048609, GO:0048638, GO:0048640, GO:0048644, GO:0048646, GO:0048666, GO:0048667, GO:0048699, GO:0048706, GO:0048729, GO:0048731, GO:0048732, GO:0048736, GO:0048738, GO:0048754, GO:0048762, GO:0048806, GO:0048812, GO:0048818, GO:0048819, GO:0048839, GO:0048841, GO:0048843, GO:0048850, GO:0048852, GO:0048853, GO:0048854, GO:0048856, GO:0048858, GO:0048869, GO:0048870, GO:0050673, GO:0050678, GO:0050679, GO:0050680, GO:0050708, GO:0050714, GO:0050727, GO:0050729, GO:0050767, GO:0050768, GO:0050769, GO:0050770, GO:0050771, GO:0050776, GO:0050778, GO:0050789, GO:0050790, GO:0050793, GO:0050794, GO:0050803, GO:0050807, GO:0050808, GO:0050865, GO:0050867, GO:0050896, GO:0050918, GO:0050919, GO:0050920, GO:0050921, GO:0050922, GO:0051046, GO:0051047, GO:0051049, GO:0051050, GO:0051090, GO:0051091, GO:0051092, GO:0051093, GO:0051094, GO:0051098, GO:0051099, GO:0051128, GO:0051129, GO:0051130, GO:0051174, GO:0051179, GO:0051216, GO:0051222, GO:0051223, GO:0051239, GO:0051240, GO:0051241, GO:0051246, GO:0051247, GO:0051252, GO:0051253, GO:0051254, GO:0051336, GO:0051338, GO:0051345, GO:0051347, GO:0051384, GO:0051403, GO:0051445, GO:0051446, GO:0051592, GO:0051641, GO:0051674, GO:0051707, GO:0051716, GO:0051726, GO:0051783, GO:0051785, GO:0051797, GO:0051798, GO:0051884, GO:0051885, GO:0051960, GO:0051961, GO:0051962, GO:0051963, GO:0051964, GO:0055008, GO:0055093, GO:0055123, GO:0060021, GO:0060026, GO:0060027, GO:0060028, GO:0060029, GO:0060031, GO:0060039, GO:0060065, GO:0060067, GO:0060068, GO:0060070, GO:0060071, GO:0060157, GO:0060173, GO:0060255, GO:0060284, GO:0060322, GO:0060324, GO:0060338, GO:0060340, GO:0060341, GO:0060411, GO:0060412, GO:0060415, GO:0060429, GO:0060443, GO:0060444, GO:0060485, GO:0060537, GO:0060541, GO:0060560, GO:0060562, GO:0060599, GO:0060601, GO:0060602, GO:0060603, GO:0060606, GO:0060627, GO:0060638, GO:0060685, GO:0060686, GO:0060688, GO:0060744, GO:0060750, GO:0060751, GO:0060759, GO:0060760, GO:0060762, GO:0060809, GO:0060828, GO:0060900, GO:0060907, GO:0061024, GO:0061035, GO:0061036, GO:0061053, GO:0061061, GO:0061081, GO:0061138, GO:0061162, GO:0061180, GO:0061245, GO:0061311, GO:0061339, GO:0061341, GO:0061371, GO:0061387, GO:0061448, GO:0061458, GO:0061525, GO:0061564, GO:0061642, GO:0061643, GO:0062009, GO:0065007, GO:0065008, GO:0065009, GO:0070013, GO:0070062, GO:0070201, GO:0070228, GO:0070230, GO:0070232, GO:0070234, GO:0070243, GO:0070245, GO:0070302, GO:0070304, GO:0070482, GO:0070848, GO:0070887, GO:0071216, GO:0071219, GO:0071222, GO:0071229, GO:0071248, GO:0071277, GO:0071300, GO:0071345, GO:0071346, GO:0071363, GO:0071396, GO:0071425, GO:0071495, GO:0071542, GO:0071559, GO:0071560, GO:0071840, GO:0071900, GO:0071902, GO:0071944, GO:0072001, GO:0072089, GO:0072132, GO:0072175, GO:0072201, GO:0072359, GO:0080090, GO:0080134, GO:0080135, GO:0090009, GO:0090036, GO:0090037, GO:0090066, GO:0090068, GO:0090087, GO:0090090, GO:0090092, GO:0090101, GO:0090102, GO:0090103, GO:0090162, GO:0090175, GO:0090178, GO:0090263, GO:0090287, GO:0090288, GO:0090596, GO:0090630, GO:0097325, GO:0097485, GO:0097708, GO:0098588, GO:0098772, GO:0099054, GO:0099068, GO:0099172, GO:0099173, GO:0106030, GO:0120035, GO:0120036, GO:0120039, GO:0140110, GO:0140131, GO:0150011, GO:0150012, GO:1900019, GO:1900020, GO:1900376, GO:1900377, GO:1901342, GO:1901363, GO:1901623, GO:1901654, GO:1901700, GO:1901701, GO:1902379, GO:1902473, GO:1902474, GO:1902531, GO:1902533, GO:1902667, GO:1902668, GO:1902679, GO:1902680, GO:1903530, GO:1903532, GO:1903555, GO:1903557, GO:1903561, GO:1904018, GO:1904861, GO:1904862, GO:1904933, GO:1904934, GO:1904948, GO:1904951, GO:1905276, GO:1905330, GO:1905331, GO:1905809, GO:2000026, GO:2000027, GO:2000047, GO:2000049, GO:2000050, GO:2000052, GO:2000106, GO:2000108, GO:2000145, GO:2000147, GO:2000177, GO:2000178, GO:2000241, GO:2000242, GO:2000243, GO:2000401, GO:2000403, GO:2000404, GO:2000406, GO:2001141	MAPK cascade, embryonic axis specification, cell morphogenesis, transcription regulatory region nucleic acid binding, response to acid chemical, skeletal system development, regulation of cell growth, eye development, urogenital system development, G protein-coupled receptor binding, ameboidal-type cell migration, gastrulation with mouth forming second, formation of primary germ layer, mesoderm formation, establishment of planar polarity, morphogenesis of a polarized epithelium, somitogenesis, morphogenesis of a branching structure, regulation of cytokine production, positive regulation of cytokine production, epithelial to mesenchymal transition, embryonic epithelial tube formation, neural tube formation, neural tube closure, regulation of protein phosphorylation, positive regulation of protein phosphorylation, regulation of endothelial cell proliferation, positive regulation of endothelial cell proliferation, heart looping, regulation of cytokine-mediated signaling pathway, positive regulation of cytokine-mediated signaling pathway, morphogenesis of an epithelium, morphogenesis of an epithelial sheet, positive regulation of mesenchymal cell proliferation, epithelial cell development, columnar/cuboidal epithelial cell differentiation, columnar/cuboidal epithelial cell development, glandular epithelial cell differentiation, glandular epithelial cell development, optic cup morphogenesis involved in camera-type eye development, lens development in camera-type eye, response to molecule of bacterial origin, immune system process, immune system development, regulation of immune system process, positive regulation of immune system process, regulation of leukocyte migration, positive regulation of leukocyte migration, regulation of leukocyte chemotaxis, positive regulation of leukocyte chemotaxis, regulation of leukocyte activation, positive regulation of leukocyte activation, regulation of immune effector process, positive regulation of immune effector process, regulation of production of molecular mediator of immune response, positive regulation of production of molecular mediator of immune response, regulation of cytokine production involved in immune response, positive regulation of cytokine production involved in immune response, regulation of peptide secretion, positive regulation of peptide secretion, regionalization, developmental process involved in reproduction, heart morphogenesis, embryonic heart tube morphogenesis, outflow tract morphogenesis, regulation of animal organ formation, cardiac chamber development, cardiac chamber morphogenesis, cardiac atrium morphogenesis, cardiac right atrium morphogenesis, cardiac atrium development, cardiac ventricle development, cardiac septum development, ventricular septum development, Wnt signaling pathway involved in heart development, type B pancreatic cell differentiation, type B pancreatic cell development, pericardium morphogenesis, axis elongation, optic cup formation involved in camera-type eye development, molecular_function, nucleic acid binding, DNA binding, DNA-binding transcription factor activity, signaling receptor binding, frizzled binding, receptor tyrosine kinase-like orphan receptor binding, cytokine activity, binding, protein binding, phospholipid binding, cellular_component, extracellular region, extracellular space, intracellular anatomical structure, cytoplasm, endoplasmic reticulum, endoplasmic reticulum lumen, Golgi apparatus, Golgi lumen, plasma membrane, regulation of DNA-templated transcription, regulation of transcription by RNA polymerase II, protein phosphorylation, phosphorus metabolic process, phosphate-containing compound metabolic process, chemotaxis, response to stress, defense response, immune response, cell communication, establishment or maintenance of cell polarity, establishment of tissue polarity, signal transduction, cell surface receptor signaling pathway, Wnt signaling pathway, calcium modulating pathway, JNK cascade, cell-cell signaling, multicellular organism development, blastoderm segmentation, tripartite regional subdivision, determination of left/right symmetry, gastrulation, pattern specification process, nervous system development, axonogenesis, axon guidance, axonal fasciculation, synapse assembly, central nervous system development, brain development, sensory organ development, hindgut morphogenesis, midgut development, mesoderm development, heart development, muscle organ development, sex differentiation, cell recognition, neuron recognition, intracellular protein localization, biological_process, metabolic process, regulation of G protein-coupled receptor signaling pathway, cell population proliferation, positive regulation of cell population proliferation, negative regulation of cell population proliferation, lipid binding, regulation of cell size, gonad development, epidermis development, male gonad development, anterior/posterior axis specification, embryo, response to external stimulus, response to biotic stimulus, response to wounding, response to bacterium, response to abiotic stimulus, anatomical structure morphogenesis, response to endogenous stimulus, response to hormone, embryo development, embryo development ending in birth or egg hatching, axis specification, specification of symmetry, determination of bilateral symmetry, embryonic pattern specification, animal organ morphogenesis, tissue development, regulation of biosynthetic process, negative regulation of biosynthetic process, positive regulation of biosynthetic process, negative regulation of metabolic process, positive regulation of metabolic process, regulation of catabolic process, positive regulation of catabolic process, epidermal cell differentiation, anterior/posterior axis specification, anterior/posterior pattern specification, regulation of signal transduction, positive regulation of signal transduction, negative regulation of signal transduction, cell surface, cellular process, response to metal ion, regulation of mesenchymal cell proliferation, regulation of gene expression, regulation of signaling receptor activity, regulation of macromolecule biosynthetic process, positive regulation of macromolecule biosynthetic process, negative regulation of macromolecule biosynthetic process, positive regulation of phosphorus metabolic process, regulation of cell cycle process, regulation of endothelial cell migration, positive regulation of endothelial cell migration, positive regulation of macromolecule metabolic process, negative regulation of macromolecule metabolic process, positive regulation of gene expression, negative regulation of gene expression, regulation of epithelial cell migration, positive regulation of epithelial cell migration, positive regulation of organelle organization, regulation of cell communication, positive regulation of cell communication, negative regulation of cell communication, positive regulation of cell development, negative regulation of cell development, negative regulation of cell morphogenesis, regulation of peptidyl-threonine phosphorylation, positive regulation of peptidyl-threonine phosphorylation, regulation of T cell chemotaxis, positive regulation of T cell chemotaxis, regulation of macrophage cytokine production, regulation of neuron projection development, positive regulation of neuron projection development, negative regulation of neuron projection development, endomembrane system, vesicle membrane, primary neural tube formation, striated muscle tissue development, membrane, cellular component organization, Wnt signaling pathway, phosphorylation, morphogenesis of embryonic epithelium, cell migration, regulation of nucleobase-containing compound metabolic process, regulation of phosphate metabolic process, regulation of metabolic process, protein metabolic process, protein domain specific binding, diencephalon development, telencephalon development, olfactory bulb development, forebrain generation of neurons, forebrain neuron differentiation, forebrain neuron development, olfactory bulb interneuron differentiation, olfactory bulb interneuron development, neural tube development, central nervous system neuron differentiation, central nervous system neuron development, pituitary gland development, olfactory lobe development, neurogenesis, regulation of cell-cell adhesion, positive regulation of cell-cell adhesion, reproductive process, regulation of anatomical structure morphogenesis, regulation of cell morphogenesis, cellular component assembly, gland morphogenesis, regulation of signaling, signaling, positive regulation of signaling, negative regulation of signaling, establishment of cell polarity, cell projection organization, hemopoiesis, regulation of endocytosis, regulation of Wnt signaling pathway, coated vesicle, clathrin-coated vesicle, endocytic vesicle, cell differentiation, regulation of cell adhesion, positive regulation of Wnt signaling pathway, negative regulation of Wnt signaling pathway, neuron differentiation, keratinocyte differentiation, regulation of ossification, negative regulation of cell growth, respiratory tube development, lung development, embryonic limb morphogenesis, regulation of cell migration, positive regulation of cell migration, regulation of BMP signaling pathway, negative regulation of BMP signaling pathway, regulation of axon extension, negative regulation of axon extension, female genitalia development, signaling receptor regulator activity, cytoplasmic vesicle membrane, coated vesicle membrane, clathrin-coated vesicle membrane, endocytic vesicle membrane, clathrin-coated endocytic vesicle membrane, prostate gland development, epithelial cell differentiation, polarized epithelial cell differentiation, mammary gland development, forebrain development, midbrain development, notochord development, extracellular matrix, pancreas development, endocrine pancreas development, embryonic camera-type eye development, organelle membrane, stress-activated protein kinase signaling cascade, neuron projection development, regulation of cell projection organization, negative regulation of cell projection organization, positive regulation of cell projection organization, regulation of defense response, positive regulation of defense response, regulation of protein modification process, positive regulation of protein modification process, cytoplasmic vesicle, response to corticosteroid, membrane-enclosed lumen, vesicle, positive regulation of protein binding, regulation of response to external stimulus, negative regulation of response to external stimulus, positive regulation of response to external stimulus, activation of protein kinase activity, activation of protein kinase B activity, response to estradiol, response to lipopolysaccharide, multicellular organismal process, developmental process, response to retinoic acid, regulation of cellular component size, regulation of chemokine production, regulation of type II interferon production, regulation of interleukin-1 beta production, regulation of interleukin-1 production, regulation of interleukin-6 production, regulation of interleukin-8 production, regulation of tumor necrosis factor production, positive regulation of chemokine production, positive regulation of type II interferon production, positive regulation of interleukin-1 beta production, positive regulation of interleukin-1 production, positive regulation of interleukin-6 production, positive regulation of interleukin-8 production, positive regulation of tumor necrosis factor production, regulation of stress-activated MAPK cascade, positive regulation of stress-activated MAPK cascade, regulation of localization, regulation of protein localization, cellular anatomical entity morphogenesis, macromolecule localization, regulation of organelle organization, regulation of peptidyl-serine phosphorylation, positive regulation of peptidyl-serine phosphorylation, cellular response to stress, response to testosterone, mammary gland epithelial cell proliferation, positive regulation of kinase activity, response to lipid, response to cytokine, response to type II interferon, embryonic heart tube development, establishment or maintenance of apical/basal cell polarity, establishment of apical/basal cell polarity, appendage morphogenesis, limb morphogenesis, embryonic appendage morphogenesis, tube formation, tube morphogenesis, endocrine system development, segmentation, tube development, intracellular signal transduction, non-canonical Wnt signaling pathway, enteroendocrine cell differentiation, protein modification process, response to increased oxygen levels, post-anal tail morphogenesis, dopaminergic neuron axon guidance, serotonergic neuron axon guidance, chemoattraction of serotonergic neuron axon, chemorepulsion of dopaminergic neuron axon, growth, regulation of growth, locomotion, regulation of locomotion, negative regulation of locomotion, positive regulation of locomotion, regulation of meiotic nuclear division, regulation of fibroblast growth factor receptor signaling pathway, negative regulation of fibroblast growth factor receptor signaling pathway, chemoattractant activity, wound healing, cell migration involved in gastrulation, regulation of cell population proliferation, regulation of protein catabolic process, response to chemical, regulation of phosphorylation, positive regulation of phosphorylation, taxis, ear morphogenesis, inner ear morphogenesis, regulation of hair cycle, positive regulation of hair cycle, thelarche, ovulation cycle, embryonic digit morphogenesis, regulation of apoptotic process, chordate embryonic development, camera-type eye development, regulation of macrophage activation, positive regulation of macrophage activation, positive regulation of apoptotic process, negative regulation of apoptotic process, regulation of programmed cell death, positive regulation of programmed cell death, negative regulation of programmed cell death, positive regulation of catalytic activity, regulation of GTPase activity, regulation of canonical NF-kappaB signal transduction, ion binding, anion binding, macromolecule metabolic process, response to external biotic stimulus, organelle, membrane-bounded organelle, intracellular organelle, extracellular organelle, intracellular membrane-bounded organelle, organelle lumen, regulation of protein binding, regulation of MAP kinase activity, positive regulation of MAP kinase activity, regulation of MAPK cascade, positive regulation of MAPK cascade, macromolecule modification, regulation of secondary metabolic process, regulation of JUN kinase activity, positive regulation of JUN kinase activity, positive regulation of GTPase activity, regulation of kinase activity, ear development, skin development, cellular component biogenesis, regulation of cellular component biogenesis, positive regulation of molecular function, primary metabolic process, estrous cycle, innate immune response, regulation of innate immune response, positive regulation of innate immune response, development of secondary sexual characteristics, development of primary sexual characteristics, cell fate commitment, establishment or maintenance of epithelial cell apical/basal polarity, establishment of epithelial cell apical/basal polarity, clathrin-coated endocytic vesicle, regulation of cell differentiation, negative regulation of cell differentiation, positive regulation of cell differentiation, regulation of fat cell differentiation, negative regulation of fat cell differentiation, regulation of neuron differentiation, negative regulation of neuron differentiation, positive regulation of neuron differentiation, regulation of epidermis development, positive regulation of epidermis development, positive regulation of protein catabolic process, positive regulation of G protein-coupled receptor signaling pathway, regulation of angiogenesis, positive regulation of angiogenesis, positive regulation of ossification, positive regulation of cell adhesion, positive regulation of cell cycle, positive regulation of endocytosis, positive regulation of meiotic nuclear division, regulation of protein kinase activity, positive regulation of protein kinase activity, negative regulation of DNA-templated transcription, positive regulation of DNA-templated transcription, negative regulation of growth, negative regulation of nucleobase-containing compound metabolic process, positive regulation of nucleobase-containing compound metabolic process, positive regulation of phosphate metabolic process, positive regulation of transcription by RNA polymerase II, negative regulation of embryonic development, regulation of embryonic development, regulation of JNK cascade, positive regulation of JNK cascade, development of secondary female sexual characteristics, development of primary male sexual characteristics, female sex differentiation, male sex differentiation, receptor ligand activity, regulation of melanin biosynthetic process, negative regulation of melanin biosynthetic process, embryonic eye morphogenesis, regulation of fibroblast proliferation, positive regulation of fibroblast proliferation, lung alveolus development, mesoderm morphogenesis, paraxial mesoderm development, paraxial mesoderm morphogenesis, paraxial mesoderm formation, cell development, rhythmic process, animal organ development, positive regulation of biological process, negative regulation of biological process, positive regulation of cellular process, negative regulation of cellular process, hematopoietic or lymphoid organ development, response to steroid hormone, digestive tract morphogenesis, embryonic organ morphogenesis, digestive tract development, embryonic organ development, notochord morphogenesis, regulation of response to stimulus, positive regulation of response to stimulus, negative regulation of response to stimulus, developmental growth, eye morphogenesis, camera-type eye morphogenesis, embryonic camera-type eye morphogenesis, embryonic morphogenesis, reproductive structure development, multicellular organismal reproductive process, regulation of developmental growth, negative regulation of developmental growth, muscle organ morphogenesis, anatomical structure formation involved in morphogenesis, neuron development, cell morphogenesis involved in neuron differentiation, generation of neurons, embryonic skeletal system development, tissue morphogenesis, system development, gland development, appendage development, cardiac muscle tissue development, branching morphogenesis of an epithelial tube, mesenchymal cell differentiation, genitalia development, neuron projection morphogenesis, positive regulation of hair follicle maturation, regulation of hair follicle maturation, inner ear development, regulation of axon extension involved in axon guidance, negative regulation of axon extension involved in axon guidance, hypophysis morphogenesis, diencephalon morphogenesis, forebrain morphogenesis, brain morphogenesis, anatomical structure development, cell projection morphogenesis, cellular developmental process, cell motility, epithelial cell proliferation, regulation of epithelial cell proliferation, positive regulation of epithelial cell proliferation, negative regulation of epithelial cell proliferation, regulation of protein secretion, positive regulation of protein secretion, regulation of inflammatory response, positive regulation of inflammatory response, regulation of neurogenesis, negative regulation of neurogenesis, positive regulation of neurogenesis, regulation of axonogenesis, negative regulation of axonogenesis, regulation of immune response, positive regulation of immune response, regulation of biological process, regulation of catalytic activity, regulation of developmental process, regulation of cellular process, regulation of synapse structure or activity, regulation of synapse organization, synapse organization, regulation of cell activation, positive regulation of cell activation, response to stimulus, positive chemotaxis, negative chemotaxis, regulation of chemotaxis, positive regulation of chemotaxis, negative regulation of chemotaxis, regulation of secretion, positive regulation of secretion, regulation of transport, positive regulation of transport, regulation of DNA-binding transcription factor activity, positive regulation of DNA-binding transcription factor activity, positive regulation of NF-kappaB transcription factor activity, negative regulation of developmental process, positive regulation of developmental process, regulation of binding, positive regulation of binding, regulation of cellular component organization, negative regulation of cellular component organization, positive regulation of cellular component organization, regulation of phosphorus metabolic process, localization, cartilage development, positive regulation of protein transport, regulation of protein transport, regulation of multicellular organismal process, positive regulation of multicellular organismal process, negative regulation of multicellular organismal process, regulation of protein metabolic process, positive regulation of protein metabolic process, regulation of RNA metabolic process, negative regulation of RNA metabolic process, positive regulation of RNA metabolic process, regulation of hydrolase activity, regulation of transferase activity, positive regulation of hydrolase activity, positive regulation of transferase activity, response to glucocorticoid, stress-activated MAPK cascade, regulation of meiotic cell cycle, positive regulation of meiotic cell cycle, response to calcium ion, cellular localization, localization of cell, response to other organism, cellular response to stimulus, regulation of cell cycle, regulation of nuclear division, positive regulation of nuclear division, regulation of hair follicle development, positive regulation of hair follicle development, regulation of timing of anagen, positive regulation of timing of anagen, regulation of nervous system development, negative regulation of nervous system development, positive regulation of nervous system development, regulation of synapse assembly, negative regulation of synapse assembly, cardiac muscle tissue morphogenesis, response to hyperoxia, digestive system development, roof of mouth development, convergent extension, convergent extension involved in gastrulation, convergent extension involved in axis elongation, convergent extension involved in organogenesis, mediolateral intercalation, pericardium development, uterus development, cervix development, vagina development, canonical Wnt signaling pathway, Wnt signaling pathway, planar cell polarity pathway, urinary bladder development, limb development, regulation of macromolecule metabolic process, regulation of cell development, head development, face development, regulation of type I interferon-mediated signaling pathway, positive regulation of type I interferon-mediated signaling pathway, regulation of cellular localization, cardiac septum morphogenesis, ventricular septum morphogenesis, muscle tissue morphogenesis, epithelium development, mammary gland morphogenesis, branching involved in mammary gland duct morphogenesis, mesenchyme development, muscle tissue development, respiratory system development, developmental growth involved in morphogenesis, epithelial tube morphogenesis, lateral sprouting involved in mammary gland duct morphogenesis, lateral sprouting from an epithelium, branch elongation of an epithelium, mammary gland duct morphogenesis, tube closure, regulation of vesicle-mediated transport, mesenchymal-epithelial cell signaling, regulation of prostatic bud formation, negative regulation of prostatic bud formation, regulation of morphogenesis of a branching structure, mammary gland branching involved in thelarche, epithelial cell proliferation involved in mammary gland duct elongation, branch elongation involved in mammary gland duct branching, regulation of response to cytokine stimulus, positive regulation of response to cytokine stimulus, regulation of branching involved in mammary gland duct morphogenesis, mesodermal to mesenchymal transition involved in gastrulation, regulation of canonical Wnt signaling pathway, embryonic camera-type eye formation, positive regulation of macrophage cytokine production, membrane organization, regulation of cartilage development, positive regulation of cartilage development, somite development, muscle structure development, positive regulation of myeloid leukocyte cytokine production involved in immune response, morphogenesis of a branching epithelium, establishment of monopolar cell polarity, mammary gland epithelium development, establishment or maintenance of bipolar cell polarity, cell surface receptor signaling pathway involved in heart development, establishment or maintenance of monopolar cell polarity, non-canonical Wnt signaling pathway involved in heart development, determination of heart left/right asymmetry, regulation of extent of cell growth, connective tissue development, reproductive system development, hindgut development, axon development, chemoattraction of axon, chemorepulsion of axon, secondary palate development, biological regulation, regulation of biological quality, regulation of molecular function, intracellular organelle lumen, extracellular exosome, regulation of establishment of protein localization, regulation of lymphocyte apoptotic process, positive regulation of lymphocyte apoptotic process, regulation of T cell apoptotic process, positive regulation of T cell apoptotic process, regulation of thymocyte apoptotic process, positive regulation of thymocyte apoptotic process, regulation of stress-activated protein kinase signaling cascade, positive regulation of stress-activated protein kinase signaling cascade, response to oxygen levels, response to growth factor, cellular response to chemical stimulus, cellular response to biotic stimulus, cellular response to molecule of bacterial origin, cellular response to lipopolysaccharide, cellular response to acid chemical, cellular response to metal ion, cellular response to calcium ion, cellular response to retinoic acid, cellular response to cytokine stimulus, cellular response to type II interferon, cellular response to growth factor stimulus, cellular response to lipid, hematopoietic stem cell proliferation, cellular response to endogenous stimulus, dopaminergic neuron differentiation, response to transforming growth factor beta, cellular response to transforming growth factor beta stimulus, cellular component organization or biogenesis, regulation of protein serine/threonine kinase activity, positive regulation of protein serine/threonine kinase activity, cell periphery, renal system development, stem cell proliferation, mesenchyme morphogenesis, epithelial tube formation, negative regulation of mesenchymal cell proliferation, circulatory system development, regulation of primary metabolic process, regulation of response to stress, regulation of cellular response to stress, primitive streak formation, regulation of protein kinase C signaling, positive regulation of protein kinase C signaling, regulation of anatomical structure size, positive regulation of cell cycle process, regulation of peptide transport, negative regulation of canonical Wnt signaling pathway, regulation of transmembrane receptor protein serine/threonine kinase signaling pathway, negative regulation of transmembrane receptor protein serine/threonine kinase signaling pathway, cochlea development, cochlea morphogenesis, establishment of epithelial cell polarity, regulation of establishment of planar polarity, regulation of establishment of planar polarity involved in neural tube closure, positive regulation of canonical Wnt signaling pathway, regulation of cellular response to growth factor stimulus, negative regulation of cellular response to growth factor stimulus, sensory organ morphogenesis, activation of GTPase activity, melanocyte proliferation, neuron projection guidance, intracellular vesicle, bounding membrane of organelle, molecular function regulator activity, presynapse assembly, postsynapse assembly, presynapse organization, postsynapse organization, neuron projection fasciculation, regulation of plasma membrane bounded cell projection organization, plasma membrane bounded cell projection organization, plasma membrane bounded cell projection morphogenesis, transcription regulator activity, positive regulation of lymphocyte chemotaxis, regulation of neuron projection arborization, positive regulation of neuron projection arborization, regulation of protein kinase C activity, positive regulation of protein kinase C activity, regulation of secondary metabolite biosynthetic process, negative regulation of secondary metabolite biosynthetic process, regulation of vasculature development, heterocyclic compound binding, regulation of lymphocyte chemotaxis, response to ketone, response to oxygen-containing compound, cellular response to oxygen-containing compound, chemoattractant activity involved in axon guidance, regulation of protein localization to synapse, positive regulation of protein localization to synapse, regulation of intracellular signal transduction, positive regulation of intracellular signal transduction, regulation of axon guidance, negative regulation of axon guidance, negative regulation of RNA biosynthetic process, positive regulation of RNA biosynthetic process, regulation of secretion by cell, positive regulation of secretion by cell, regulation of tumor necrosis factor superfamily cytokine production, positive regulation of tumor necrosis factor superfamily cytokine production, extracellular vesicle, positive regulation of vasculature development, excitatory synapse assembly, inhibitory synapse assembly, regulation of cell proliferation in midbrain, negative regulation of cell proliferation in midbrain, midbrain dopaminergic neuron differentiation, positive regulation of establishment of protein localization, regulation of epithelial tube formation, regulation of morphogenesis of an epithelium, negative regulation of morphogenesis of an epithelium, negative regulation of synapse organization, regulation of multicellular organismal development, regulation of animal organ morphogenesis, regulation of cell-cell adhesion mediated by cadherin, positive regulation of cell-cell adhesion mediated by cadherin, regulation of non-canonical Wnt signaling pathway, positive regulation of non-canonical Wnt signaling pathway, regulation of leukocyte apoptotic process, positive regulation of leukocyte apoptotic process, regulation of cell motility, positive regulation of cell motility, regulation of neural precursor cell proliferation, negative regulation of neural precursor cell proliferation, regulation of reproductive process, negative regulation of reproductive process, positive regulation of reproductive process, regulation of lymphocyte migration, positive regulation of lymphocyte migration, regulation of T cell migration, positive regulation of T cell migration, regulation of RNA biosynthetic process	wnt	81.2813	-0.812897	0.316656	-2.56713	0.0102544	0.933689	Glut-0
g23054	SKI	V-ski avian sarcoma viral oncogene homolog a	IPR009061, IPR023216, IPR010919, IPR014890, IPR003380, IPR037000, IPR047315	Putative DNA-binding domain superfamily, Transcription regulator SKI/SnoN, SAND-like domain superfamily, c-SKI SMAD4-binding domain, SKI/SNO/DAC domain, Ski-like, DNA-binding domain superfamily, Ski oncogene-like, Dachshund-homology domain	GO:0000122, GO:0000981, GO:0001501, GO:0001654, GO:0001838, GO:0001841, GO:0001843, GO:0002009, GO:0002088, GO:0002089, GO:0003002, GO:0003674, GO:0003676, GO:0003677, GO:0003682, GO:0003700, GO:0003712, GO:0003714, GO:0004857, GO:0005488, GO:0005515, GO:0005575, GO:0005622, GO:0005634, GO:0005654, GO:0005667, GO:0005737, GO:0005813, GO:0005815, GO:0005856, GO:0006139, GO:0006351, GO:0006355, GO:0006357, GO:0007154, GO:0007165, GO:0007166, GO:0007167, GO:0007178, GO:0007179, GO:0007272, GO:0007275, GO:0007389, GO:0007399, GO:0007417, GO:0007420, GO:0007422, GO:0007423, GO:0007517, GO:0007519, GO:0008134, GO:0008150, GO:0008152, GO:0008270, GO:0008283, GO:0008285, GO:0008366, GO:0009058, GO:0009059, GO:0009653, GO:0009719, GO:0009790, GO:0009792, GO:0009798, GO:0009887, GO:0009888, GO:0009889, GO:0009890, GO:0009891, GO:0009892, GO:0009893, GO:0009948, GO:0009952, GO:0009966, GO:0009967, GO:0009968, GO:0009987, GO:0010001, GO:0010171, GO:0010467, GO:0010468, GO:0010556, GO:0010557, GO:0010558, GO:0010604, GO:0010605, GO:0010624, GO:0010626, GO:0010628, GO:0010629, GO:0010639, GO:0010646, GO:0010647, GO:0010648, GO:0010721, GO:0014013, GO:0014014, GO:0014020, GO:0014037, GO:0014044, GO:0014706, GO:0014902, GO:0014904, GO:0015630, GO:0016043, GO:0016070, GO:0016331, GO:0016604, GO:0016605, GO:0017015, GO:0017053, GO:0019219, GO:0019222, GO:0019827, GO:0019899, GO:0019900, GO:0019901, GO:0019904, GO:0021537, GO:0021772, GO:0021782, GO:0021915, GO:0021988, GO:0022008, GO:0022011, GO:0022607, GO:0023051, GO:0023052, GO:0023056, GO:0023057, GO:0030111, GO:0030154, GO:0030177, GO:0030182, GO:0030234, GO:0030278, GO:0030279, GO:0030326, GO:0030509, GO:0030510, GO:0030512, GO:0030514, GO:0030900, GO:0031399, GO:0031400, GO:0031625, GO:0031974, GO:0031981, GO:0032292, GO:0032501, GO:0032502, GO:0032774, GO:0032925, GO:0032926, GO:0032991, GO:0033043, GO:0033044, GO:0034654, GO:0035019, GO:0035033, GO:0035107, GO:0035108, GO:0035113, GO:0035148, GO:0035239, GO:0035295, GO:0040011, GO:0042063, GO:0042127, GO:0042221, GO:0042552, GO:0042692, GO:0042802, GO:0042803, GO:0043009, GO:0043010, GO:0043086, GO:0043167, GO:0043169, GO:0043170, GO:0043226, GO:0043227, GO:0043228, GO:0043229, GO:0043231, GO:0043232, GO:0043233, GO:0043388, GO:0043565, GO:0043584, GO:0043585, GO:0043933, GO:0044085, GO:0044092, GO:0044093, GO:0044238, GO:0044389, GO:0045595, GO:0045596, GO:0045667, GO:0045668, GO:0045892, GO:0045893, GO:0045934, GO:0045935, GO:0045944, GO:0046332, GO:0046811, GO:0046872, GO:0046914, GO:0046982, GO:0046983, GO:0048145, GO:0048147, GO:0048468, GO:0048513, GO:0048518, GO:0048519, GO:0048522, GO:0048523, GO:0048583, GO:0048584, GO:0048585, GO:0048592, GO:0048593, GO:0048598, GO:0048646, GO:0048666, GO:0048699, GO:0048705, GO:0048729, GO:0048731, GO:0048736, GO:0048741, GO:0048856, GO:0048869, GO:0048870, GO:0050767, GO:0050768, GO:0050789, GO:0050790, GO:0050793, GO:0050794, GO:0050896, GO:0051093, GO:0051098, GO:0051099, GO:0051101, GO:0051128, GO:0051129, GO:0051146, GO:0051179, GO:0051239, GO:0051241, GO:0051246, GO:0051248, GO:0051252, GO:0051253, GO:0051254, GO:0051259, GO:0051260, GO:0051291, GO:0051674, GO:0051716, GO:0051960, GO:0051961, GO:0055001, GO:0055002, GO:0060021, GO:0060041, GO:0060173, GO:0060251, GO:0060253, GO:0060255, GO:0060284, GO:0060322, GO:0060323, GO:0060324, GO:0060325, GO:0060348, GO:0060349, GO:0060395, GO:0060429, GO:0060537, GO:0060538, GO:0060541, GO:0060562, GO:0060606, GO:0061061, GO:0065003, GO:0065007, GO:0065009, GO:0070013, GO:0070206, GO:0070207, GO:0070208, GO:0070848, GO:0070887, GO:0071363, GO:0071495, GO:0071559, GO:0071560, GO:0071772, GO:0071773, GO:0071840, GO:0072175, GO:0080090, GO:0090092, GO:0090101, GO:0090287, GO:0090288, GO:0090304, GO:0090311, GO:0090596, GO:0098727, GO:0098772, GO:0140110, GO:1901363, GO:1902275, GO:1902679, GO:1902680, GO:1903844, GO:1903845, GO:1905268, GO:2000026, GO:2001141, GO:2001251, GO:0000978	negative regulation of transcription by RNA polymerase II, DNA-binding transcription factor activity, RNA polymerase II-specific, skeletal system development, eye development, embryonic epithelial tube formation, neural tube formation, neural tube closure, morphogenesis of an epithelium, lens development in camera-type eye, lens morphogenesis in camera-type eye, regionalization, molecular_function, nucleic acid binding, DNA binding, chromatin binding, DNA-binding transcription factor activity, transcription coregulator activity, transcription corepressor activity, enzyme inhibitor activity, binding, protein binding, cellular_component, intracellular anatomical structure, nucleus, nucleoplasm, transcription regulator complex, cytoplasm, centrosome, microtubule organizing center, cytoskeleton, nucleobase-containing compound metabolic process, DNA-templated transcription, regulation of DNA-templated transcription, regulation of transcription by RNA polymerase II, cell communication, signal transduction, cell surface receptor signaling pathway, enzyme-linked receptor protein signaling pathway, cell surface receptor protein serine/threonine kinase signaling pathway, transforming growth factor beta receptor signaling pathway, ensheathment of neurons, multicellular organism development, pattern specification process, nervous system development, central nervous system development, brain development, peripheral nervous system development, sensory organ development, muscle organ development, skeletal muscle tissue development, transcription factor binding, biological_process, metabolic process, zinc ion binding, cell population proliferation, negative regulation of cell population proliferation, axon ensheathment, biosynthetic process, macromolecule biosynthetic process, anatomical structure morphogenesis, response to endogenous stimulus, embryo development, embryo development ending in birth or egg hatching, axis specification, animal organ morphogenesis, tissue development, regulation of biosynthetic process, negative regulation of biosynthetic process, positive regulation of biosynthetic process, negative regulation of metabolic process, positive regulation of metabolic process, anterior/posterior axis specification, anterior/posterior pattern specification, regulation of signal transduction, positive regulation of signal transduction, negative regulation of signal transduction, cellular process, glial cell differentiation, body morphogenesis, gene expression, regulation of gene expression, regulation of macromolecule biosynthetic process, positive regulation of macromolecule biosynthetic process, negative regulation of macromolecule biosynthetic process, positive regulation of macromolecule metabolic process, negative regulation of macromolecule metabolic process, regulation of Schwann cell proliferation, negative regulation of Schwann cell proliferation, positive regulation of gene expression, negative regulation of gene expression, negative regulation of organelle organization, regulation of cell communication, positive regulation of cell communication, negative regulation of cell communication, negative regulation of cell development, regulation of gliogenesis, negative regulation of gliogenesis, primary neural tube formation, Schwann cell differentiation, Schwann cell development, striated muscle tissue development, myotube differentiation, myotube cell development, microtubule cytoskeleton, cellular component organization, RNA metabolic process, morphogenesis of embryonic epithelium, nuclear body, PML body, regulation of transforming growth factor beta receptor signaling pathway, transcription repressor complex, regulation of nucleobase-containing compound metabolic process, regulation of metabolic process, stem cell population maintenance, enzyme binding, kinase binding, protein kinase binding, protein domain specific binding, telencephalon development, olfactory bulb development, glial cell development, neural tube development, olfactory lobe development, neurogenesis, myelination in peripheral nervous system, cellular component assembly, regulation of signaling, signaling, positive regulation of signaling, negative regulation of signaling, regulation of Wnt signaling pathway, cell differentiation, positive regulation of Wnt signaling pathway, neuron differentiation, enzyme regulator activity, regulation of ossification, negative regulation of ossification, embryonic limb morphogenesis, BMP signaling pathway, regulation of BMP signaling pathway, negative regulation of transforming growth factor beta receptor signaling pathway, negative regulation of BMP signaling pathway, forebrain development, regulation of protein modification process, negative regulation of protein modification process, ubiquitin protein ligase binding, membrane-enclosed lumen, nuclear lumen, peripheral nervous system axon ensheathment, multicellular organismal process, developmental process, RNA biosynthetic process, regulation of activin receptor signaling pathway, negative regulation of activin receptor signaling pathway, protein-containing complex, regulation of organelle organization, regulation of chromosome organization, nucleobase-containing compound biosynthetic process, somatic stem cell population maintenance, histone deacetylase regulator activity, appendage morphogenesis, limb morphogenesis, embryonic appendage morphogenesis, tube formation, tube morphogenesis, tube development, locomotion, gliogenesis, regulation of cell population proliferation, response to chemical, myelination, muscle cell differentiation, identical protein binding, protein homodimerization activity, chordate embryonic development, camera-type eye development, negative regulation of catalytic activity, ion binding, cation binding, macromolecule metabolic process, organelle, membrane-bounded organelle, membraneless organelle, intracellular organelle, intracellular membrane-bounded organelle, intracellular membraneless organelle, organelle lumen, positive regulation of DNA binding, sequence-specific DNA binding, nose development, nose morphogenesis, protein-containing complex organization, cellular component biogenesis, negative regulation of molecular function, positive regulation of molecular function, primary metabolic process, ubiquitin-like protein ligase binding, regulation of cell differentiation, negative regulation of cell differentiation, regulation of osteoblast differentiation, negative regulation of osteoblast differentiation, negative regulation of DNA-templated transcription, positive regulation of DNA-templated transcription, negative regulation of nucleobase-containing compound metabolic process, positive regulation of nucleobase-containing compound metabolic process, positive regulation of transcription by RNA polymerase II, SMAD binding, histone deacetylase inhibitor activity, metal ion binding, transition metal ion binding, protein heterodimerization activity, protein dimerization activity, regulation of fibroblast proliferation, negative regulation of fibroblast proliferation, cell development, animal organ development, positive regulation of biological process, negative regulation of biological process, positive regulation of cellular process, negative regulation of cellular process, regulation of response to stimulus, positive regulation of response to stimulus, negative regulation of response to stimulus, eye morphogenesis, camera-type eye morphogenesis, embryonic morphogenesis, anatomical structure formation involved in morphogenesis, neuron development, generation of neurons, skeletal system morphogenesis, tissue morphogenesis, system development, appendage development, skeletal muscle fiber development, anatomical structure development, cellular developmental process, cell motility, regulation of neurogenesis, negative regulation of neurogenesis, regulation of biological process, regulation of catalytic activity, regulation of developmental process, regulation of cellular process, response to stimulus, negative regulation of developmental process, regulation of binding, positive regulation of binding, regulation of DNA binding, regulation of cellular component organization, negative regulation of cellular component organization, striated muscle cell differentiation, localization, regulation of multicellular organismal process, negative regulation of multicellular organismal process, regulation of protein metabolic process, negative regulation of protein metabolic process, regulation of RNA metabolic process, negative regulation of RNA metabolic process, positive regulation of RNA metabolic process, protein complex oligomerization, protein homooligomerization, protein heterooligomerization, localization of cell, cellular response to stimulus, regulation of nervous system development, negative regulation of nervous system development, muscle cell development, striated muscle cell development, roof of mouth development, retina development in camera-type eye, limb development, regulation of glial cell proliferation, negative regulation of glial cell proliferation, regulation of macromolecule metabolic process, regulation of cell development, head development, head morphogenesis, face development, face morphogenesis, bone development, bone morphogenesis, SMAD protein signal transduction, epithelium development, muscle tissue development, skeletal muscle organ development, respiratory system development, epithelial tube morphogenesis, tube closure, muscle structure development, protein-containing complex assembly, biological regulation, regulation of molecular function, intracellular organelle lumen, protein trimerization, protein homotrimerization, protein heterotrimerization, response to growth factor, cellular response to chemical stimulus, cellular response to growth factor stimulus, cellular response to endogenous stimulus, response to transforming growth factor beta, cellular response to transforming growth factor beta stimulus, response to BMP, cellular response to BMP stimulus, cellular component organization or biogenesis, epithelial tube formation, regulation of primary metabolic process, regulation of transmembrane receptor protein serine/threonine kinase signaling pathway, negative regulation of transmembrane receptor protein serine/threonine kinase signaling pathway, regulation of cellular response to growth factor stimulus, negative regulation of cellular response to growth factor stimulus, nucleic acid metabolic process, regulation of protein deacetylation, sensory organ morphogenesis, maintenance of cell number, molecular function regulator activity, transcription regulator activity, heterocyclic compound binding, regulation of chromatin organization, negative regulation of RNA biosynthetic process, positive regulation of RNA biosynthetic process, regulation of cellular response to transforming growth factor beta stimulus, negative regulation of cellular response to transforming growth factor beta stimulus, negative regulation of chromatin organization, regulation of multicellular organismal development, regulation of RNA biosynthetic process, negative regulation of chromosome organization, RNA polymerase II cis-regulatory region sequence-specific DNA binding	Ski_Sno, c-SKI_SMAD_bind	141.116	0.684767	0.273226	2.50623	0.0122027	0.933689	Glut-0
g2772	EFNA5	Belongs to the ephrin family	IPR008972, IPR001799, IPR019765, IPR034252, IPR031328	Cupredoxin, Ephrin receptor-binding domain, Ephrin, conserved site, Ephrin-A ectodomain	GO:0000902, GO:0001558, GO:0001667, GO:0001704, GO:0001707, GO:0001756, GO:0001932, GO:0001934, GO:0001952, GO:0002791, GO:0003002, GO:0003674, GO:0005102, GO:0005126, GO:0005165, GO:0005167, GO:0005168, GO:0005169, GO:0005170, GO:0005488, GO:0005515, GO:0005575, GO:0005576, GO:0005604, GO:0005886, GO:0005901, GO:0005912, GO:0006935, GO:0007154, GO:0007162, GO:0007165, GO:0007166, GO:0007167, GO:0007169, GO:0007171, GO:0007275, GO:0007369, GO:0007389, GO:0007399, GO:0007409, GO:0007411, GO:0007413, GO:0007417, GO:0007420, GO:0007498, GO:0007509, GO:0008037, GO:0008038, GO:0008047, GO:0008078, GO:0008150, GO:0008361, GO:0009605, GO:0009653, GO:0009719, GO:0009725, GO:0009790, GO:0009792, GO:0009888, GO:0009893, GO:0009897, GO:0009952, GO:0009966, GO:0009967, GO:0009986, GO:0009987, GO:0010469, GO:0010562, GO:0010604, GO:0010646, GO:0010647, GO:0010720, GO:0010721, GO:0010770, GO:0010771, GO:0010810, GO:0010812, GO:0010817, GO:0010975, GO:0010976, GO:0016020, GO:0016043, GO:0016049, GO:0016477, GO:0019207, GO:0019209, GO:0019220, GO:0019222, GO:0019887, GO:0022008, GO:0022407, GO:0022603, GO:0022604, GO:0022607, GO:0023051, GO:0023052, GO:0023056, GO:0030030, GO:0030054, GO:0030154, GO:0030155, GO:0030182, GO:0030234, GO:0030295, GO:0030296, GO:0030297, GO:0030307, GO:0030545, GO:0030546, GO:0031012, GO:0031175, GO:0031290, GO:0031344, GO:0031346, GO:0031399, GO:0031401, GO:0032147, GO:0032354, GO:0032501, GO:0032502, GO:0032535, GO:0032870, GO:0032879, GO:0032880, GO:0032886, GO:0032956, GO:0032970, GO:0032989, GO:0033043, GO:0033674, GO:0033993, GO:0034698, GO:0035282, GO:0040007, GO:0040008, GO:0040011, GO:0042074, GO:0042221, GO:0042325, GO:0042327, GO:0042330, GO:0043009, GO:0043085, GO:0043087, GO:0043549, GO:0043933, GO:0044085, GO:0044087, GO:0044089, GO:0044093, GO:0044853, GO:0045121, GO:0045499, GO:0045595, GO:0045596, GO:0045597, GO:0045664, GO:0045666, GO:0045859, GO:0045860, GO:0045927, GO:0045937, GO:0046677, GO:0046875, GO:0046883, GO:0048013, GO:0048018, GO:0048332, GO:0048468, GO:0048513, GO:0048518, GO:0048519, GO:0048522, GO:0048523, GO:0048583, GO:0048584, GO:0048588, GO:0048589, GO:0048598, GO:0048638, GO:0048639, GO:0048646, GO:0048666, GO:0048667, GO:0048668, GO:0048670, GO:0048672, GO:0048699, GO:0048729, GO:0048731, GO:0048812, GO:0048856, GO:0048858, GO:0048869, GO:0048870, GO:0050708, GO:0050730, GO:0050731, GO:0050767, GO:0050769, GO:0050770, GO:0050772, GO:0050789, GO:0050790, GO:0050793, GO:0050794, GO:0050796, GO:0050803, GO:0050807, GO:0050896, GO:0050919, GO:0051046, GO:0051049, GO:0051093, GO:0051094, GO:0051128, GO:0051129, GO:0051130, GO:0051174, GO:0051179, GO:0051223, GO:0051239, GO:0051240, GO:0051246, GO:0051247, GO:0051336, GO:0051338, GO:0051347, GO:0051493, GO:0051674, GO:0051716, GO:0051893, GO:0051960, GO:0051962, GO:0051963, GO:0051965, GO:0060255, GO:0060284, GO:0060322, GO:0060341, GO:0060429, GO:0060560, GO:0061053, GO:0061097, GO:0061098, GO:0061178, GO:0061387, GO:0061478, GO:0061564, GO:0065003, GO:0065007, GO:0065008, GO:0065009, GO:0070161, GO:0070201, GO:0070507, GO:0070887, GO:0071236, GO:0071371, GO:0071372, GO:0071396, GO:0071495, GO:0071840, GO:0071944, GO:0080090, GO:0090066, GO:0090087, GO:0090109, GO:0090130, GO:0090276, GO:0097305, GO:0097306, GO:0097485, GO:0098552, GO:0098590, GO:0098772, GO:0098857, GO:0106030, GO:0120035, GO:0120036, GO:0120039, GO:1900024, GO:1900025, GO:1901654, GO:1901655, GO:1901700, GO:1901701, GO:1901888, GO:1903391, GO:1903530, GO:1904321, GO:1904322, GO:2000026	cell morphogenesis, regulation of cell growth, ameboidal-type cell migration, formation of primary germ layer, mesoderm formation, somitogenesis, regulation of protein phosphorylation, positive regulation of protein phosphorylation, regulation of cell-matrix adhesion, regulation of peptide secretion, regionalization, molecular_function, signaling receptor binding, cytokine receptor binding, neurotrophin receptor binding, neurotrophin TRK receptor binding, neurotrophin TRKA receptor binding, neurotrophin TRKB receptor binding, neurotrophin TRKC receptor binding, binding, protein binding, cellular_component, extracellular region, basement membrane, plasma membrane, caveola, adherens junction, chemotaxis, cell communication, negative regulation of cell adhesion, signal transduction, cell surface receptor signaling pathway, enzyme-linked receptor protein signaling pathway, cell surface receptor protein tyrosine kinase signaling pathway, activation of transmembrane receptor protein tyrosine kinase activity, multicellular organism development, gastrulation, pattern specification process, nervous system development, axonogenesis, axon guidance, axonal fasciculation, central nervous system development, brain development, mesoderm development, mesoderm migration involved in gastrulation, cell recognition, neuron recognition, enzyme activator activity, mesodermal cell migration, biological_process, regulation of cell size, response to external stimulus, anatomical structure morphogenesis, response to endogenous stimulus, response to hormone, embryo development, embryo development ending in birth or egg hatching, tissue development, positive regulation of metabolic process, external side of plasma membrane, anterior/posterior pattern specification, regulation of signal transduction, positive regulation of signal transduction, cell surface, cellular process, regulation of signaling receptor activity, positive regulation of phosphorus metabolic process, positive regulation of macromolecule metabolic process, regulation of cell communication, positive regulation of cell communication, positive regulation of cell development, negative regulation of cell development, positive regulation of cell morphogenesis, negative regulation of cell morphogenesis, regulation of cell-substrate adhesion, negative regulation of cell-substrate adhesion, regulation of hormone levels, regulation of neuron projection development, positive regulation of neuron projection development, membrane, cellular component organization, cell growth, cell migration, kinase regulator activity, kinase activator activity, regulation of phosphate metabolic process, regulation of metabolic process, protein kinase regulator activity, neurogenesis, regulation of cell-cell adhesion, regulation of anatomical structure morphogenesis, regulation of cell morphogenesis, cellular component assembly, regulation of signaling, signaling, positive regulation of signaling, cell projection organization, cell junction, cell differentiation, regulation of cell adhesion, neuron differentiation, enzyme regulator activity, protein kinase activator activity, protein tyrosine kinase activator activity, transmembrane receptor protein tyrosine kinase activator activity, positive regulation of cell growth, signaling receptor regulator activity, signaling receptor activator activity, extracellular matrix, neuron projection development, retinal ganglion cell axon guidance, regulation of cell projection organization, positive regulation of cell projection organization, regulation of protein modification process, positive regulation of protein modification process, activation of protein kinase activity, response to follicle-stimulating hormone, multicellular organismal process, developmental process, regulation of cellular component size, cellular response to hormone stimulus, regulation of localization, regulation of protein localization, regulation of microtubule-based process, regulation of actin cytoskeleton organization, regulation of actin filament-based process, cellular anatomical entity morphogenesis, regulation of organelle organization, positive regulation of kinase activity, response to lipid, response to gonadotropin, segmentation, growth, regulation of growth, locomotion, cell migration involved in gastrulation, response to chemical, regulation of phosphorylation, positive regulation of phosphorylation, taxis, chordate embryonic development, positive regulation of catalytic activity, regulation of GTPase activity, regulation of kinase activity, protein-containing complex organization, cellular component biogenesis, regulation of cellular component biogenesis, positive regulation of cellular component biogenesis, positive regulation of molecular function, plasma membrane raft, membrane raft, chemorepellent activity, regulation of cell differentiation, negative regulation of cell differentiation, positive regulation of cell differentiation, regulation of neuron differentiation, positive regulation of neuron differentiation, regulation of protein kinase activity, positive regulation of protein kinase activity, positive regulation of growth, positive regulation of phosphate metabolic process, response to antibiotic, ephrin receptor binding, regulation of hormone secretion, ephrin receptor signaling pathway, receptor ligand activity, mesoderm morphogenesis, cell development, animal organ development, positive regulation of biological process, negative regulation of biological process, positive regulation of cellular process, negative regulation of cellular process, regulation of response to stimulus, positive regulation of response to stimulus, developmental cell growth, developmental growth, embryonic morphogenesis, regulation of developmental growth, positive regulation of developmental growth, anatomical structure formation involved in morphogenesis, neuron development, cell morphogenesis involved in neuron differentiation, collateral sprouting, regulation of collateral sprouting, positive regulation of collateral sprouting, generation of neurons, tissue morphogenesis, system development, neuron projection morphogenesis, anatomical structure development, cell projection morphogenesis, cellular developmental process, cell motility, regulation of protein secretion, regulation of peptidyl-tyrosine phosphorylation, positive regulation of peptidyl-tyrosine phosphorylation, regulation of neurogenesis, positive regulation of neurogenesis, regulation of axonogenesis, positive regulation of axonogenesis, regulation of biological process, regulation of catalytic activity, regulation of developmental process, regulation of cellular process, regulation of insulin secretion, regulation of synapse structure or activity, regulation of synapse organization, response to stimulus, negative chemotaxis, regulation of secretion, regulation of transport, negative regulation of developmental process, positive regulation of developmental process, regulation of cellular component organization, negative regulation of cellular component organization, positive regulation of cellular component organization, regulation of phosphorus metabolic process, localization, regulation of protein transport, regulation of multicellular organismal process, positive regulation of multicellular organismal process, regulation of protein metabolic process, positive regulation of protein metabolic process, regulation of hydrolase activity, regulation of transferase activity, positive regulation of transferase activity, regulation of cytoskeleton organization, localization of cell, cellular response to stimulus, regulation of focal adhesion assembly, regulation of nervous system development, positive regulation of nervous system development, regulation of synapse assembly, positive regulation of synapse assembly, regulation of macromolecule metabolic process, regulation of cell development, head development, regulation of cellular localization, epithelium development, developmental growth involved in morphogenesis, somite development, regulation of protein tyrosine kinase activity, positive regulation of protein tyrosine kinase activity, regulation of insulin secretion involved in cellular response to glucose stimulus, regulation of extent of cell growth, response to platelet aggregation inhibitor, axon development, protein-containing complex assembly, biological regulation, regulation of biological quality, regulation of molecular function, anchoring junction, regulation of establishment of protein localization, regulation of microtubule cytoskeleton organization, cellular response to chemical stimulus, cellular response to antibiotic, cellular response to gonadotropin stimulus, cellular response to follicle-stimulating hormone stimulus, cellular response to lipid, cellular response to endogenous stimulus, cellular component organization or biogenesis, cell periphery, regulation of primary metabolic process, regulation of anatomical structure size, regulation of peptide transport, regulation of cell-substrate junction assembly, tissue migration, regulation of peptide hormone secretion, response to alcohol, cellular response to alcohol, neuron projection guidance, side of membrane, plasma membrane region, molecular function regulator activity, membrane microdomain, neuron projection fasciculation, regulation of plasma membrane bounded cell projection organization, plasma membrane bounded cell projection organization, plasma membrane bounded cell projection morphogenesis, regulation of substrate adhesion-dependent cell spreading, negative regulation of substrate adhesion-dependent cell spreading, response to ketone, cellular response to ketone, response to oxygen-containing compound, cellular response to oxygen-containing compound, regulation of cell junction assembly, regulation of adherens junction organization, regulation of secretion by cell, response to forskolin, cellular response to forskolin, regulation of multicellular organismal development	Ephrin	109.849	-0.777728	0.308018	-2.52494	0.0115718	0.933689	Glut-0
g3374	ATP5I	ATP synthase E chain	IPR008386	ATP synthase, F0 complex, subunit E, mitochondrial	GO:0003674, GO:0003824, GO:0005215, GO:0005575, GO:0005622, GO:0005737, GO:0005739, GO:0005740, GO:0005743, GO:0006091, GO:0006119, GO:0006139, GO:0006163, GO:0006164, GO:0006753, GO:0006754, GO:0006793, GO:0006796, GO:0006810, GO:0006811, GO:0006812, GO:0006839, GO:0006996, GO:0007005, GO:0007006, GO:0007007, GO:0008150, GO:0008152, GO:0008324, GO:0009058, GO:0009117, GO:0009123, GO:0009124, GO:0009126, GO:0009127, GO:0009141, GO:0009142, GO:0009144, GO:0009145, GO:0009150, GO:0009152, GO:0009156, GO:0009165, GO:0009167, GO:0009168, GO:0009201, GO:0009205, GO:0009206, GO:0009259, GO:0009260, GO:0009987, GO:0015075, GO:0015078, GO:0015318, GO:0015985, GO:0015986, GO:0016020, GO:0016043, GO:0016310, GO:0016462, GO:0016469, GO:0016787, GO:0016817, GO:0016818, GO:0016887, GO:0017111, GO:0019637, GO:0019693, GO:0019866, GO:0022857, GO:0022890, GO:0031090, GO:0031966, GO:0031967, GO:0032991, GO:0033177, GO:0034220, GO:0034654, GO:0042407, GO:0042776, GO:0043226, GO:0043227, GO:0043229, GO:0043231, GO:0044238, GO:0044281, GO:0045259, GO:0046034, GO:0046390, GO:0046907, GO:0051179, GO:0051234, GO:0051641, GO:0051649, GO:0055085, GO:0055086, GO:0061024, GO:0071840, GO:0072521, GO:0072522, GO:0090407, GO:0098655, GO:0098660, GO:0098662, GO:0098796, GO:0098798, GO:0098800, GO:1901135, GO:1901137, GO:1901293, GO:1902600, GO:1990542	molecular_function, catalytic activity, transporter activity, cellular_component, intracellular anatomical structure, cytoplasm, mitochondrion, mitochondrial envelope, mitochondrial inner membrane, generation of precursor metabolites and energy, oxidative phosphorylation, nucleobase-containing compound metabolic process, purine nucleotide metabolic process, purine nucleotide biosynthetic process, nucleoside phosphate metabolic process, ATP biosynthetic process, phosphorus metabolic process, phosphate-containing compound metabolic process, transport, monoatomic ion transport, monoatomic cation transport, mitochondrial transport, organelle organization, mitochondrion organization, mitochondrial membrane organization, inner mitochondrial membrane organization, biological_process, metabolic process, monoatomic cation transmembrane transporter activity, biosynthetic process, nucleotide metabolic process, nucleoside monophosphate metabolic process, nucleoside monophosphate biosynthetic process, purine nucleoside monophosphate metabolic process, purine nucleoside monophosphate biosynthetic process, nucleoside triphosphate metabolic process, nucleoside triphosphate biosynthetic process, purine nucleoside triphosphate metabolic process, purine nucleoside triphosphate biosynthetic process, purine ribonucleotide metabolic process, purine ribonucleotide biosynthetic process, ribonucleoside monophosphate biosynthetic process, nucleotide biosynthetic process, purine ribonucleoside monophosphate metabolic process, purine ribonucleoside monophosphate biosynthetic process, ribonucleoside triphosphate biosynthetic process, purine ribonucleoside triphosphate metabolic process, purine ribonucleoside triphosphate biosynthetic process, ribonucleotide metabolic process, ribonucleotide biosynthetic process, cellular process, monoatomic ion transmembrane transporter activity, proton transmembrane transporter activity, inorganic molecular entity transmembrane transporter activity, energy coupled proton transport, down electrochemical gradient, proton motive force-driven ATP synthesis, membrane, cellular component organization, phosphorylation, pyrophosphatase activity, proton-transporting two-sector ATPase complex, hydrolase activity, hydrolase activity, acting on acid anhydrides, hydrolase activity, acting on acid anhydrides, in phosphorus-containing anhydrides, ATP hydrolysis activity, ribonucleoside triphosphate phosphatase activity, organophosphate metabolic process, ribose phosphate metabolic process, organelle inner membrane, transmembrane transporter activity, inorganic cation transmembrane transporter activity, organelle membrane, mitochondrial membrane, organelle envelope, protein-containing complex, proton-transporting two-sector ATPase complex, proton-transporting domain, monoatomic ion transmembrane transport, nucleobase-containing compound biosynthetic process, cristae formation, proton motive force-driven mitochondrial ATP synthesis, organelle, membrane-bounded organelle, intracellular organelle, intracellular membrane-bounded organelle, primary metabolic process, small molecule metabolic process, proton-transporting ATP synthase complex, ATP metabolic process, ribose phosphate biosynthetic process, intracellular transport, localization, establishment of localization, cellular localization, establishment of localization in cell, transmembrane transport, nucleobase-containing small molecule metabolic process, membrane organization, cellular component organization or biogenesis, purine-containing compound metabolic process, purine-containing compound biosynthetic process, organophosphate biosynthetic process, monoatomic cation transmembrane transport, inorganic ion transmembrane transport, inorganic cation transmembrane transport, membrane protein complex, mitochondrial protein-containing complex, inner mitochondrial membrane protein complex, carbohydrate derivative metabolic process, carbohydrate derivative biosynthetic process, nucleoside phosphate biosynthetic process, proton transmembrane transport, mitochondrial transmembrane transport	ATP-synt_E	114.327	-0.683031	0.273224	-2.49989	0.0124232	0.933689	Glut-0
g3606	-	Roundabout, axon guidance receptor, homolog 3 (Drosophila)	IPR013783, IPR013098, IPR003961, IPR003599, IPR036179, IPR007110, IPR003598, IPR036116, IPR013106, IPR051170	Immunoglobulin-like fold, Immunoglobulin I-set, Fibronectin type III, Immunoglobulin domain subtype, Immunoglobulin-like domain superfamily, Immunoglobulin-like domain, Immunoglobulin subtype 2, Fibronectin type III superfamily, Immunoglobulin V-set domain, Neural and epithelial cell adhesion domain-containing protein	GO:0005515	protein binding	I-set, fn3	353.982	0.624396	0.248836	2.50927	0.012098	0.933689	Glut-0
g5279	EXTL1	Exostosin-like glycosyltransferase 1	IPR004263, IPR040911, IPR015338, IPR029044	Exostosin-like, Exostosin, GT47 domain, Glycosyl transferase 64 domain, Nucleotide-diphospho-sugar transferases	GO:0003674, GO:0003824, GO:0005488, GO:0005575, GO:0005622, GO:0005737, GO:0005783, GO:0005789, GO:0006029, GO:0006486, GO:0008150, GO:0008152, GO:0008194, GO:0008375, GO:0009058, GO:0009059, GO:0009100, GO:0009101, GO:0009987, GO:0012505, GO:0015012, GO:0015020, GO:0016020, GO:0016740, GO:0016757, GO:0016758, GO:0019538, GO:0030166, GO:0030201, GO:0031984, GO:0036211, GO:0042175, GO:0043167, GO:0043169, GO:0043170, GO:0043226, GO:0043227, GO:0043229, GO:0043231, GO:0043412, GO:0043413, GO:0044238, GO:0046872, GO:0050508, GO:0050509, GO:0070085, GO:0098827, GO:1901135, GO:1901137	molecular_function, catalytic activity, binding, cellular_component, intracellular anatomical structure, cytoplasm, endoplasmic reticulum, endoplasmic reticulum membrane, proteoglycan metabolic process, protein glycosylation, biological_process, metabolic process, UDP-glycosyltransferase activity, acetylglucosaminyltransferase activity, biosynthetic process, macromolecule biosynthetic process, glycoprotein metabolic process, glycoprotein biosynthetic process, cellular process, endomembrane system, heparan sulfate proteoglycan biosynthetic process, glucuronosyltransferase activity, membrane, transferase activity, glycosyltransferase activity, hexosyltransferase activity, protein metabolic process, proteoglycan biosynthetic process, heparan sulfate proteoglycan metabolic process, organelle subcompartment, protein modification process, nuclear outer membrane-endoplasmic reticulum membrane network, ion binding, cation binding, macromolecule metabolic process, organelle, membrane-bounded organelle, intracellular organelle, intracellular membrane-bounded organelle, macromolecule modification, macromolecule glycosylation, primary metabolic process, metal ion binding, glucuronosyl-N-acetylglucosaminyl-proteoglycan 4-alpha-N-acetylglucosaminyltransferase activity, N-acetylglucosaminyl-proteoglycan 4-beta-glucuronosyltransferase activity, glycosylation, endoplasmic reticulum subcompartment, carbohydrate derivative metabolic process, carbohydrate derivative biosynthetic process	Exostosin, Glyco_transf_64	244.75	0.687985	0.251472	2.73583	0.00622224	0.933689	Glut-0
g6	-	-	-	-	-	-	-	329.382	1.03603	0.398129	2.60224	0.0092617	0.933689	Glut-0
g6139	-	-	IPR009311, IPR038213	Interferon alpha-inducible protein IFI6/IFI27-like, IFI6/IFI27-like domain superfamily	GO:0001836, GO:0016020, GO:0031966, GO:0097193	release of cytochrome c from mitochondria, membrane, mitochondrial membrane, intrinsic apoptotic signaling pathway	-	96.7278	-1.16951	0.453519	-2.57875	0.00991583	0.933689	Glut-0
g6651	-	Voltage-sensitive calcium channels (VSCC) mediate the entry of calcium ions into excitable cells and are also involved in a variety of calcium-dependent processes, including muscle contraction, hormone or neurotransmitter release, gene expression, cell motility, cell division and cell death. The isoform alpha-1B gives rise to N-type calcium currents. N-type calcium channels belong to the 'high-voltage activated' (HVA) group and are blocked by omega-conotoxin-GVIA (omega-CTx-GVIA) and by omega-agatoxin- IIIA (omega-Aga-IIIA). They are however insensitive to dihydropyridines (DHP), and omega-agatoxin-IVA (omega-Aga-IVA). Calcium channels containing alpha-1B subunit may play a role in directed migration of immature neurons; high voltage-gated calcium channel activity	IPR027359, IPR002077, IPR031649, IPR005821, IPR005447, IPR014873, IPR050599	Voltage-dependent channel domain superfamily, Voltage-dependent calcium channel, alpha-1 subunit, Voltage-dependent L-type calcium channel, IQ-associated domain, Ion transport domain, N-type, IQ domain, Voltage-dependent calcium channel alpha-1 subunit	GO:0005216, GO:0005245, GO:0005891, GO:0006811, GO:0007268, GO:0008331, GO:0016020, GO:0043025, GO:0055085, GO:0070588, GO:0098703	monoatomic ion channel activity, voltage-gated calcium channel activity, voltage-gated calcium channel complex, monoatomic ion transport, chemical synaptic transmission, high voltage-gated calcium channel activity, membrane, neuronal cell body, transmembrane transport, calcium ion transmembrane transport, calcium ion import across plasma membrane	Ca_chan_IQ, GPHH, Ion_trans	898.069	0.468199	0.17545	2.66857	0.00761748	0.933689	Glut-0
g6706	HOMER1	Homer homolog	IPR011993, IPR000697, IPR045027, IPR044100	PH-like domain superfamily, WH1/EVH1 domain, Homer family, Homer, EVH1 domain	GO:0001664, GO:0001894, GO:0003008, GO:0003009, GO:0003012, GO:0003674, GO:0005102, GO:0005198, GO:0005488, GO:0005515, GO:0005575, GO:0005622, GO:0005737, GO:0005829, GO:0005886, GO:0006936, GO:0006941, GO:0007154, GO:0007165, GO:0007166, GO:0007186, GO:0007200, GO:0007206, GO:0007215, GO:0007216, GO:0007267, GO:0007268, GO:0007275, GO:0007517, GO:0007519, GO:0007610, GO:0007623, GO:0008104, GO:0008150, GO:0009410, GO:0009636, GO:0009888, GO:0009966, GO:0009967, GO:0009987, GO:0010038, GO:0010646, GO:0010647, GO:0010959, GO:0014069, GO:0014706, GO:0014902, GO:0014904, GO:0016020, GO:0016043, GO:0022607, GO:0022898, GO:0023051, GO:0023052, GO:0023056, GO:0030016, GO:0030017, GO:0030018, GO:0030054, GO:0030154, GO:0030424, GO:0030425, GO:0030534, GO:0031344, GO:0031674, GO:0031802, GO:0032279, GO:0032409, GO:0032412, GO:0032501, GO:0032502, GO:0032879, GO:0033036, GO:0034762, GO:0034765, GO:0035094, GO:0035254, GO:0035256, GO:0035418, GO:0035591, GO:0036477, GO:0042220, GO:0042221, GO:0042592, GO:0042692, GO:0042802, GO:0042995, GO:0043005, GO:0043025, GO:0043034, GO:0043197, GO:0043198, GO:0043226, GO:0043228, GO:0043229, GO:0043232, GO:0043269, GO:0043270, GO:0043279, GO:0043292, GO:0043933, GO:0044085, GO:0044297, GO:0044309, GO:0044325, GO:0045177, GO:0045202, GO:0045211, GO:0046982, GO:0046983, GO:0048148, GO:0048468, GO:0048511, GO:0048513, GO:0048518, GO:0048522, GO:0048583, GO:0048584, GO:0048731, GO:0048741, GO:0048856, GO:0048869, GO:0048871, GO:0048878, GO:0050789, GO:0050794, GO:0050803, GO:0050804, GO:0050807, GO:0050879, GO:0050881, GO:0050896, GO:0051049, GO:0051050, GO:0051128, GO:0051146, GO:0051179, GO:0051259, GO:0051262, GO:0051592, GO:0051716, GO:0051924, GO:0051928, GO:0051966, GO:0055001, GO:0055002, GO:0060090, GO:0060249, GO:0060359, GO:0060537, GO:0060538, GO:0061061, GO:0065003, GO:0065007, GO:0065008, GO:0065009, GO:0071840, GO:0071944, GO:0072347, GO:0090279, GO:0097060, GO:0097110, GO:0097447, GO:0098590, GO:0098794, GO:0098916, GO:0098984, GO:0099080, GO:0099081, GO:0099175, GO:0099177, GO:0099512, GO:0099536, GO:0099537, GO:0099572, GO:0120025, GO:0120035, GO:1901698, GO:1901700, GO:1902950, GO:1904062, GO:2001256, GO:2001257	G protein-coupled receptor binding, tissue homeostasis, system process, skeletal muscle contraction, muscle system process, molecular_function, signaling receptor binding, structural molecule activity, binding, protein binding, cellular_component, intracellular anatomical structure, cytoplasm, cytosol, plasma membrane, muscle contraction, striated muscle contraction, cell communication, signal transduction, cell surface receptor signaling pathway, G protein-coupled receptor signaling pathway, phospholipase C-activating G protein-coupled receptor signaling pathway, phospholipase C-activating G protein-coupled glutamate receptor signaling pathway, glutamate receptor signaling pathway, G protein-coupled glutamate receptor signaling pathway, cell-cell signaling, chemical synaptic transmission, multicellular organism development, muscle organ development, skeletal muscle tissue development, behavior, circadian rhythm, intracellular protein localization, biological_process, response to xenobiotic stimulus, response to toxic substance, tissue development, regulation of signal transduction, positive regulation of signal transduction, cellular process, response to metal ion, regulation of cell communication, positive regulation of cell communication, regulation of metal ion transport, postsynaptic density, striated muscle tissue development, myotube differentiation, myotube cell development, membrane, cellular component organization, cellular component assembly, regulation of transmembrane transporter activity, regulation of signaling, signaling, positive regulation of signaling, myofibril, sarcomere, Z disc, cell junction, cell differentiation, axon, dendrite, adult behavior, regulation of cell projection organization, I band, type 5 metabotropic glutamate receptor binding, asymmetric synapse, regulation of transporter activity, regulation of monoatomic ion transmembrane transporter activity, multicellular organismal process, developmental process, regulation of localization, macromolecule localization, regulation of transmembrane transport, regulation of monoatomic ion transmembrane transport, response to nicotine, glutamate receptor binding, G protein-coupled glutamate receptor binding, protein localization to synapse, signaling adaptor activity, somatodendritic compartment, response to cocaine, response to chemical, homeostatic process, muscle cell differentiation, identical protein binding, cell projection, neuron projection, neuronal cell body, costamere, dendritic spine, dendritic shaft, organelle, membraneless organelle, intracellular organelle, intracellular membraneless organelle, regulation of monoatomic ion transport, positive regulation of monoatomic ion transport, response to alkaloid, contractile muscle fiber, protein-containing complex organization, cellular component biogenesis, cell body, neuron spine, transmembrane transporter binding, apical part of cell, synapse, postsynaptic membrane, protein heterodimerization activity, protein dimerization activity, behavioral response to cocaine, cell development, rhythmic process, animal organ development, positive regulation of biological process, positive regulation of cellular process, regulation of response to stimulus, positive regulation of response to stimulus, system development, skeletal muscle fiber development, anatomical structure development, cellular developmental process, multicellular organismal-level homeostasis, chemical homeostasis, regulation of biological process, regulation of cellular process, regulation of synapse structure or activity, modulation of chemical synaptic transmission, regulation of synapse organization, multicellular organismal movement, musculoskeletal movement, response to stimulus, regulation of transport, positive regulation of transport, regulation of cellular component organization, striated muscle cell differentiation, localization, protein complex oligomerization, protein tetramerization, response to calcium ion, cellular response to stimulus, regulation of calcium ion transport, positive regulation of calcium ion transport, regulation of synaptic transmission, glutamatergic, muscle cell development, striated muscle cell development, molecular adaptor activity, anatomical structure homeostasis, response to ammonium ion, muscle tissue development, skeletal muscle organ development, muscle structure development, protein-containing complex assembly, biological regulation, regulation of biological quality, regulation of molecular function, cellular component organization or biogenesis, cell periphery, response to anesthetic, regulation of calcium ion import, synaptic membrane, scaffold protein binding, dendritic tree, plasma membrane region, postsynapse, anterograde trans-synaptic signaling, neuron to neuron synapse, supramolecular complex, supramolecular polymer, regulation of postsynapse organization, regulation of trans-synaptic signaling, supramolecular fiber, synaptic signaling, trans-synaptic signaling, postsynaptic specialization, plasma membrane bounded cell projection, regulation of plasma membrane bounded cell projection organization, response to nitrogen compound, response to oxygen-containing compound, regulation of dendritic spine maintenance, regulation of monoatomic cation transmembrane transport, regulation of store-operated calcium entry, regulation of cation channel activity	WH1	56.0309	-0.882445	0.352566	-2.50292	0.0123172	0.933689	Glut-0
g7289	ATP5I	ATP synthase, H transporting, mitochondrial F0 complex, subunit e, duplicate a	IPR008386	ATP synthase, F0 complex, subunit E, mitochondrial	GO:0003674, GO:0003824, GO:0005215, GO:0005575, GO:0005622, GO:0005737, GO:0005739, GO:0005740, GO:0005743, GO:0006091, GO:0006119, GO:0006139, GO:0006163, GO:0006164, GO:0006753, GO:0006754, GO:0006793, GO:0006796, GO:0006810, GO:0006811, GO:0006812, GO:0006839, GO:0006996, GO:0007005, GO:0007006, GO:0007007, GO:0008150, GO:0008152, GO:0008324, GO:0009058, GO:0009117, GO:0009123, GO:0009124, GO:0009126, GO:0009127, GO:0009141, GO:0009142, GO:0009144, GO:0009145, GO:0009150, GO:0009152, GO:0009156, GO:0009165, GO:0009167, GO:0009168, GO:0009201, GO:0009205, GO:0009206, GO:0009259, GO:0009260, GO:0009987, GO:0015075, GO:0015078, GO:0015318, GO:0015985, GO:0015986, GO:0016020, GO:0016043, GO:0016310, GO:0016462, GO:0016469, GO:0016787, GO:0016817, GO:0016818, GO:0016887, GO:0017111, GO:0019637, GO:0019693, GO:0019866, GO:0022857, GO:0022890, GO:0031090, GO:0031966, GO:0031967, GO:0032991, GO:0033177, GO:0034220, GO:0034654, GO:0042407, GO:0042776, GO:0043226, GO:0043227, GO:0043229, GO:0043231, GO:0044238, GO:0044281, GO:0045259, GO:0046034, GO:0046390, GO:0046907, GO:0051179, GO:0051234, GO:0051641, GO:0051649, GO:0055085, GO:0055086, GO:0061024, GO:0071840, GO:0072521, GO:0072522, GO:0090407, GO:0098655, GO:0098660, GO:0098662, GO:0098796, GO:0098798, GO:0098800, GO:1901135, GO:1901137, GO:1901293, GO:1902600, GO:1990542	molecular_function, catalytic activity, transporter activity, cellular_component, intracellular anatomical structure, cytoplasm, mitochondrion, mitochondrial envelope, mitochondrial inner membrane, generation of precursor metabolites and energy, oxidative phosphorylation, nucleobase-containing compound metabolic process, purine nucleotide metabolic process, purine nucleotide biosynthetic process, nucleoside phosphate metabolic process, ATP biosynthetic process, phosphorus metabolic process, phosphate-containing compound metabolic process, transport, monoatomic ion transport, monoatomic cation transport, mitochondrial transport, organelle organization, mitochondrion organization, mitochondrial membrane organization, inner mitochondrial membrane organization, biological_process, metabolic process, monoatomic cation transmembrane transporter activity, biosynthetic process, nucleotide metabolic process, nucleoside monophosphate metabolic process, nucleoside monophosphate biosynthetic process, purine nucleoside monophosphate metabolic process, purine nucleoside monophosphate biosynthetic process, nucleoside triphosphate metabolic process, nucleoside triphosphate biosynthetic process, purine nucleoside triphosphate metabolic process, purine nucleoside triphosphate biosynthetic process, purine ribonucleotide metabolic process, purine ribonucleotide biosynthetic process, ribonucleoside monophosphate biosynthetic process, nucleotide biosynthetic process, purine ribonucleoside monophosphate metabolic process, purine ribonucleoside monophosphate biosynthetic process, ribonucleoside triphosphate biosynthetic process, purine ribonucleoside triphosphate metabolic process, purine ribonucleoside triphosphate biosynthetic process, ribonucleotide metabolic process, ribonucleotide biosynthetic process, cellular process, monoatomic ion transmembrane transporter activity, proton transmembrane transporter activity, inorganic molecular entity transmembrane transporter activity, energy coupled proton transport, down electrochemical gradient, proton motive force-driven ATP synthesis, membrane, cellular component organization, phosphorylation, pyrophosphatase activity, proton-transporting two-sector ATPase complex, hydrolase activity, hydrolase activity, acting on acid anhydrides, hydrolase activity, acting on acid anhydrides, in phosphorus-containing anhydrides, ATP hydrolysis activity, ribonucleoside triphosphate phosphatase activity, organophosphate metabolic process, ribose phosphate metabolic process, organelle inner membrane, transmembrane transporter activity, inorganic cation transmembrane transporter activity, organelle membrane, mitochondrial membrane, organelle envelope, protein-containing complex, proton-transporting two-sector ATPase complex, proton-transporting domain, monoatomic ion transmembrane transport, nucleobase-containing compound biosynthetic process, cristae formation, proton motive force-driven mitochondrial ATP synthesis, organelle, membrane-bounded organelle, intracellular organelle, intracellular membrane-bounded organelle, primary metabolic process, small molecule metabolic process, proton-transporting ATP synthase complex, ATP metabolic process, ribose phosphate biosynthetic process, intracellular transport, localization, establishment of localization, cellular localization, establishment of localization in cell, transmembrane transport, nucleobase-containing small molecule metabolic process, membrane organization, cellular component organization or biogenesis, purine-containing compound metabolic process, purine-containing compound biosynthetic process, organophosphate biosynthetic process, monoatomic cation transmembrane transport, inorganic ion transmembrane transport, inorganic cation transmembrane transport, membrane protein complex, mitochondrial protein-containing complex, inner mitochondrial membrane protein complex, carbohydrate derivative metabolic process, carbohydrate derivative biosynthetic process, nucleoside phosphate biosynthetic process, proton transmembrane transport, mitochondrial transmembrane transport	ATP-synt_E	128.673	-0.759057	0.298826	-2.54013	0.0110811	0.933689	Glut-0
g7693	MAP3K5	Mitogen-activated protein kinase kinase kinase 5	IPR025136, IPR017441, IPR000719, IPR008271, IPR046872, IPR011009, IPR046873, IPR043969, IPR013761	MAP3K, TRAFs-binding domain, Protein kinase, ATP binding site, Protein kinase domain, Serine/threonine-protein kinase, active site, deoxyribohydrolase domain, Protein kinase-like domain superfamily, HisK-N-like globin domain, PH domain, Sterile alpha motif/pointed domain superfamily	GO:0000165, GO:0000166, GO:0000287, GO:0000302, GO:0001932, GO:0001934, GO:0002376, GO:0002931, GO:0003674, GO:0003824, GO:0004672, GO:0004674, GO:0004709, GO:0005488, GO:0005515, GO:0005524, GO:0005575, GO:0005622, GO:0005737, GO:0005783, GO:0005789, GO:0005829, GO:0005886, GO:0006355, GO:0006468, GO:0006793, GO:0006796, GO:0006915, GO:0006950, GO:0006952, GO:0006955, GO:0006979, GO:0007154, GO:0007165, GO:0007254, GO:0008150, GO:0008152, GO:0008219, GO:0008284, GO:0008631, GO:0009267, GO:0009605, GO:0009611, GO:0009636, GO:0009889, GO:0009891, GO:0009893, GO:0009897, GO:0009966, GO:0009967, GO:0009986, GO:0009987, GO:0010468, GO:0010556, GO:0010557, GO:0010562, GO:0010604, GO:0010628, GO:0010646, GO:0010647, GO:0010660, GO:0010661, GO:0010662, GO:0010663, GO:0010665, GO:0010666, GO:0010950, GO:0010952, GO:0012501, GO:0012505, GO:0016020, GO:0016032, GO:0016301, GO:0016310, GO:0016740, GO:0016772, GO:0016773, GO:0017076, GO:0019219, GO:0019220, GO:0019222, GO:0019538, GO:0019899, GO:0019900, GO:0019901, GO:0019902, GO:0019903, GO:0019904, GO:0023051, GO:0023052, GO:0023056, GO:0030162, GO:0030554, GO:0031098, GO:0031399, GO:0031401, GO:0031667, GO:0031669, GO:0031984, GO:0032147, GO:0032553, GO:0032555, GO:0032559, GO:0032872, GO:0032874, GO:0032991, GO:0033554, GO:0033674, GO:0034097, GO:0034198, GO:0034599, GO:0034612, GO:0034614, GO:0034976, GO:0035556, GO:0035639, GO:0036094, GO:0036211, GO:0038066, GO:0042060, GO:0042127, GO:0042175, GO:0042221, GO:0042325, GO:0042327, GO:0042542, GO:0042594, GO:0042802, GO:0042803, GO:0042981, GO:0043065, GO:0043067, GO:0043068, GO:0043085, GO:0043167, GO:0043168, GO:0043169, GO:0043170, GO:0043226, GO:0043227, GO:0043229, GO:0043231, GO:0043405, GO:0043406, GO:0043408, GO:0043410, GO:0043412, GO:0043506, GO:0043507, GO:0043549, GO:0044093, GO:0044238, GO:0044403, GO:0044419, GO:0045087, GO:0045595, GO:0045597, GO:0045661, GO:0045663, GO:0045859, GO:0045860, GO:0045862, GO:0045893, GO:0045935, GO:0045937, GO:0046328, GO:0046330, GO:0046677, GO:0046872, GO:0046983, GO:0048518, GO:0048522, GO:0048583, GO:0048584, GO:0048660, GO:0048661, GO:0050789, GO:0050790, GO:0050793, GO:0050794, GO:0050896, GO:0051094, GO:0051174, GO:0051246, GO:0051247, GO:0051252, GO:0051254, GO:0051336, GO:0051338, GO:0051345, GO:0051347, GO:0051403, GO:0051716, GO:0052547, GO:0052548, GO:0060255, GO:0061695, GO:0065007, GO:0065009, GO:0070059, GO:0070301, GO:0070302, GO:0070304, GO:0070887, GO:0071236, GO:0071345, GO:0071356, GO:0071496, GO:0071900, GO:0071902, GO:0071944, GO:0072577, GO:0080090, GO:0080134, GO:0080135, GO:0097190, GO:0097193, GO:0097237, GO:0097300, GO:0097367, GO:0098552, GO:0098796, GO:0098827, GO:0140096, GO:1900744, GO:1900745, GO:1901265, GO:1901363, GO:1901698, GO:1901699, GO:1901700, GO:1901701, GO:1902170, GO:1902494, GO:1902531, GO:1902533, GO:1902680, GO:1902911, GO:1904019, GO:1904705, GO:1904707, GO:1990234, GO:1990604, GO:1990928, GO:2001141	MAPK cascade, nucleotide binding, magnesium ion binding, response to reactive oxygen species, regulation of protein phosphorylation, positive regulation of protein phosphorylation, immune system process, response to ischemia, molecular_function, catalytic activity, protein kinase activity, protein serine/threonine kinase activity, MAP kinase kinase kinase activity, binding, protein binding, ATP binding, cellular_component, intracellular anatomical structure, cytoplasm, endoplasmic reticulum, endoplasmic reticulum membrane, cytosol, plasma membrane, regulation of DNA-templated transcription, protein phosphorylation, phosphorus metabolic process, phosphate-containing compound metabolic process, apoptotic process, response to stress, defense response, immune response, response to oxidative stress, cell communication, signal transduction, JNK cascade, biological_process, metabolic process, cell death, positive regulation of cell population proliferation, intrinsic apoptotic signaling pathway in response to oxidative stress, cellular response to starvation, response to external stimulus, response to wounding, response to toxic substance, regulation of biosynthetic process, positive regulation of biosynthetic process, positive regulation of metabolic process, external side of plasma membrane, regulation of signal transduction, positive regulation of signal transduction, cell surface, cellular process, regulation of gene expression, regulation of macromolecule biosynthetic process, positive regulation of macromolecule biosynthetic process, positive regulation of phosphorus metabolic process, positive regulation of macromolecule metabolic process, positive regulation of gene expression, regulation of cell communication, positive regulation of cell communication, regulation of muscle cell apoptotic process, positive regulation of muscle cell apoptotic process, regulation of striated muscle cell apoptotic process, positive regulation of striated muscle cell apoptotic process, regulation of cardiac muscle cell apoptotic process, positive regulation of cardiac muscle cell apoptotic process, positive regulation of endopeptidase activity, positive regulation of peptidase activity, programmed cell death, endomembrane system, membrane, viral process, kinase activity, phosphorylation, transferase activity, transferase activity, transferring phosphorus-containing groups, phosphotransferase activity, alcohol group as acceptor, purine nucleotide binding, regulation of nucleobase-containing compound metabolic process, regulation of phosphate metabolic process, regulation of metabolic process, protein metabolic process, enzyme binding, kinase binding, protein kinase binding, phosphatase binding, protein phosphatase binding, protein domain specific binding, regulation of signaling, signaling, positive regulation of signaling, regulation of proteolysis, adenyl nucleotide binding, stress-activated protein kinase signaling cascade, regulation of protein modification process, positive regulation of protein modification process, response to nutrient levels, cellular response to nutrient levels, organelle subcompartment, activation of protein kinase activity, ribonucleotide binding, purine ribonucleotide binding, adenyl ribonucleotide binding, regulation of stress-activated MAPK cascade, positive regulation of stress-activated MAPK cascade, protein-containing complex, cellular response to stress, positive regulation of kinase activity, response to cytokine, cellular response to amino acid starvation, cellular response to oxidative stress, response to tumor necrosis factor, cellular response to reactive oxygen species, response to endoplasmic reticulum stress, intracellular signal transduction, purine ribonucleoside triphosphate binding, small molecule binding, protein modification process, p38MAPK cascade, wound healing, regulation of cell population proliferation, nuclear outer membrane-endoplasmic reticulum membrane network, response to chemical, regulation of phosphorylation, positive regulation of phosphorylation, response to hydrogen peroxide, response to starvation, identical protein binding, protein homodimerization activity, regulation of apoptotic process, positive regulation of apoptotic process, regulation of programmed cell death, positive regulation of programmed cell death, positive regulation of catalytic activity, ion binding, anion binding, cation binding, macromolecule metabolic process, organelle, membrane-bounded organelle, intracellular organelle, intracellular membrane-bounded organelle, regulation of MAP kinase activity, positive regulation of MAP kinase activity, regulation of MAPK cascade, positive regulation of MAPK cascade, macromolecule modification, regulation of JUN kinase activity, positive regulation of JUN kinase activity, regulation of kinase activity, positive regulation of molecular function, primary metabolic process, biological process involved in symbiotic interaction, biological process involved in interspecies interaction between organisms, innate immune response, regulation of cell differentiation, positive regulation of cell differentiation, regulation of myoblast differentiation, positive regulation of myoblast differentiation, regulation of protein kinase activity, positive regulation of protein kinase activity, positive regulation of proteolysis, positive regulation of DNA-templated transcription, positive regulation of nucleobase-containing compound metabolic process, positive regulation of phosphate metabolic process, regulation of JNK cascade, positive regulation of JNK cascade, response to antibiotic, metal ion binding, protein dimerization activity, positive regulation of biological process, positive regulation of cellular process, regulation of response to stimulus, positive regulation of response to stimulus, regulation of smooth muscle cell proliferation, positive regulation of smooth muscle cell proliferation, regulation of biological process, regulation of catalytic activity, regulation of developmental process, regulation of cellular process, response to stimulus, positive regulation of developmental process, regulation of phosphorus metabolic process, regulation of protein metabolic process, positive regulation of protein metabolic process, regulation of RNA metabolic process, positive regulation of RNA metabolic process, regulation of hydrolase activity, regulation of transferase activity, positive regulation of hydrolase activity, positive regulation of transferase activity, stress-activated MAPK cascade, cellular response to stimulus, regulation of peptidase activity, regulation of endopeptidase activity, regulation of macromolecule metabolic process, transferase complex, transferring phosphorus-containing groups, biological regulation, regulation of molecular function, intrinsic apoptotic signaling pathway in response to endoplasmic reticulum stress, cellular response to hydrogen peroxide, regulation of stress-activated protein kinase signaling cascade, positive regulation of stress-activated protein kinase signaling cascade, cellular response to chemical stimulus, cellular response to antibiotic, cellular response to cytokine stimulus, cellular response to tumor necrosis factor, cellular response to external stimulus, regulation of protein serine/threonine kinase activity, positive regulation of protein serine/threonine kinase activity, cell periphery, endothelial cell apoptotic process, regulation of primary metabolic process, regulation of response to stress, regulation of cellular response to stress, apoptotic signaling pathway, intrinsic apoptotic signaling pathway, cellular response to toxic substance, programmed necrotic cell death, carbohydrate derivative binding, side of membrane, membrane protein complex, endoplasmic reticulum subcompartment, catalytic activity, acting on a protein, regulation of p38MAPK cascade, positive regulation of p38MAPK cascade, nucleoside phosphate binding, heterocyclic compound binding, response to nitrogen compound, cellular response to nitrogen compound, response to oxygen-containing compound, cellular response to oxygen-containing compound, cellular response to reactive nitrogen species, catalytic complex, regulation of intracellular signal transduction, positive regulation of intracellular signal transduction, positive regulation of RNA biosynthetic process, protein kinase complex, epithelial cell apoptotic process, regulation of vascular associated smooth muscle cell proliferation, positive regulation of vascular associated smooth muscle cell proliferation, transferase complex, IRE1-TRAF2-ASK1 complex, response to amino acid starvation, regulation of RNA biosynthetic process	DUF4071, Pkinase	104.033	-0.723608	0.281311	-2.57227	0.0101034	0.933689	Glut-0
g7713	CLU	Belongs to the clusterin family	IPR016014, IPR016015, IPR000753, IPR033986	Clusterin, N-terminal, C-terminal, Clusterin-like, conserved site	GO:0000902, GO:0001540, GO:0001774, GO:0001775, GO:0001817, GO:0001819, GO:0001836, GO:0001932, GO:0001934, GO:0002250, GO:0002252, GO:0002253, GO:0002274, GO:0002376, GO:0002443, GO:0002449, GO:0002455, GO:0002460, GO:0002576, GO:0002673, GO:0002682, GO:0002684, GO:0002697, GO:0002920, GO:0003674, GO:0005102, GO:0005488, GO:0005515, GO:0005575, GO:0005576, GO:0005615, GO:0005622, GO:0005634, GO:0005737, GO:0005739, GO:0005740, GO:0005783, GO:0005788, GO:0005794, GO:0005829, GO:0005856, GO:0006355, GO:0006457, GO:0006518, GO:0006605, GO:0006622, GO:0006623, GO:0006629, GO:0006810, GO:0006869, GO:0006886, GO:0006887, GO:0006914, GO:0006915, GO:0006950, GO:0006952, GO:0006955, GO:0006956, GO:0006958, GO:0006959, GO:0006996, GO:0007005, GO:0007009, GO:0007034, GO:0007041, GO:0007154, GO:0007165, GO:0007272, GO:0007275, GO:0007276, GO:0007283, GO:0007399, GO:0007417, GO:0008092, GO:0008104, GO:0008150, GO:0008152, GO:0008219, GO:0008283, GO:0008284, GO:0008366, GO:0008637, GO:0009056, GO:0009057, GO:0009314, GO:0009416, GO:0009605, GO:0009607, GO:0009611, GO:0009615, GO:0009628, GO:0009653, GO:0009889, GO:0009891, GO:0009892, GO:0009893, GO:0009894, GO:0009896, GO:0009966, GO:0009967, GO:0009968, GO:0009986, GO:0009987, GO:0010001, GO:0010038, GO:0010256, GO:0010468, GO:0010556, GO:0010562, GO:0010604, GO:0010605, GO:0010628, GO:0010639, GO:0010646, GO:0010647, GO:0010648, GO:0010821, GO:0010876, GO:0012501, GO:0012505, GO:0014003, GO:0014009, GO:0015031, GO:0015833, GO:0015850, GO:0015918, GO:0016020, GO:0016043, GO:0016064, GO:0016192, GO:0016234, GO:0016235, GO:0017038, GO:0019219, GO:0019220, GO:0019222, GO:0019538, GO:0019724, GO:0019730, GO:0019899, GO:0019953, GO:0021782, GO:0022008, GO:0022010, GO:0022414, GO:0022607, GO:0023051, GO:0023052, GO:0023056, GO:0023057, GO:0030030, GO:0030100, GO:0030141, GO:0030154, GO:0030162, GO:0030163, GO:0030182, GO:0030301, GO:0030424, GO:0030425, GO:0030426, GO:0030427, GO:0030449, GO:0031016, GO:0031018, GO:0031090, GO:0031091, GO:0031093, GO:0031175, GO:0031333, GO:0031334, GO:0031347, GO:0031399, GO:0031401, GO:0031410, GO:0031625, GO:0031647, GO:0031966, GO:0031967, GO:0031974, GO:0031982, GO:0031983, GO:0032101, GO:0032286, GO:0032291, GO:0032434, GO:0032436, GO:0032459, GO:0032460, GO:0032461, GO:0032462, GO:0032463, GO:0032464, GO:0032501, GO:0032502, GO:0032680, GO:0032760, GO:0032879, GO:0032940, GO:0032989, GO:0032991, GO:0032994, GO:0033036, GO:0033043, GO:0033218, GO:0033365, GO:0033674, GO:0034248, GO:0034249, GO:0034250, GO:0034358, GO:0034364, GO:0034366, GO:0034774, GO:0035270, GO:0035556, GO:0035864, GO:0035966, GO:0036477, GO:0042063, GO:0042116, GO:0042127, GO:0042176, GO:0042221, GO:0042277, GO:0042325, GO:0042327, GO:0042552, GO:0042583, GO:0042698, GO:0042886, GO:0042981, GO:0042995, GO:0043005, GO:0043065, GO:0043066, GO:0043067, GO:0043068, GO:0043069, GO:0043085, GO:0043170, GO:0043207, GO:0043217, GO:0043226, GO:0043227, GO:0043228, GO:0043229, GO:0043231, GO:0043232, GO:0043233, GO:0043254, GO:0043549, GO:0043603, GO:0043691, GO:0043933, GO:0044085, GO:0044087, GO:0044089, GO:0044093, GO:0044238, GO:0044389, GO:0044703, GO:0044849, GO:0044877, GO:0045055, GO:0045087, GO:0045184, GO:0045321, GO:0045428, GO:0045429, GO:0045595, GO:0045597, GO:0045732, GO:0045807, GO:0045859, GO:0045860, GO:0045862, GO:0045937, GO:0046903, GO:0046907, GO:0046982, GO:0046983, GO:0048156, GO:0048232, GO:0048259, GO:0048260, GO:0048468, GO:0048471, GO:0048511, GO:0048513, GO:0048518, GO:0048519, GO:0048522, GO:0048523, GO:0048583, GO:0048584, GO:0048585, GO:0048609, GO:0048666, GO:0048699, GO:0048709, GO:0048731, GO:0048812, GO:0048856, GO:0048858, GO:0048869, GO:0050727, GO:0050750, GO:0050776, GO:0050778, GO:0050789, GO:0050790, GO:0050793, GO:0050794, GO:0050821, GO:0050896, GO:0051049, GO:0051050, GO:0051087, GO:0051090, GO:0051091, GO:0051092, GO:0051094, GO:0051128, GO:0051129, GO:0051130, GO:0051131, GO:0051174, GO:0051179, GO:0051234, GO:0051239, GO:0051240, GO:0051246, GO:0051247, GO:0051248, GO:0051252, GO:0051338, GO:0051347, GO:0051641, GO:0051649, GO:0051707, GO:0051716, GO:0051787, GO:0051788, GO:0055085, GO:0060205, GO:0060255, GO:0060627, GO:0061024, GO:0061136, GO:0061462, GO:0061517, GO:0061518, GO:0061684, GO:0061740, GO:0061900, GO:0061919, GO:0065003, GO:0065007, GO:0065008, GO:0065009, GO:0070013, GO:0070325, GO:0070613, GO:0070661, GO:0070848, GO:0070887, GO:0071211, GO:0071363, GO:0071705, GO:0071806, GO:0071840, GO:0071944, GO:0072376, GO:0072594, GO:0072665, GO:0072666, GO:0080090, GO:0080134, GO:0080135, GO:0090083, GO:0090199, GO:0090201, GO:0090261, GO:0097190, GO:0097193, GO:0097418, GO:0097440, GO:0097447, GO:0097708, GO:0099503, GO:0120025, GO:0120036, GO:0120039, GO:0150034, GO:1900221, GO:1901800, GO:1902003, GO:1902004, GO:1902229, GO:1902230, GO:1902430, GO:1902531, GO:1902532, GO:1902533, GO:1902847, GO:1902903, GO:1902904, GO:1902905, GO:1902947, GO:1902991, GO:1902992, GO:1902993, GO:1902996, GO:1902998, GO:1903050, GO:1903052, GO:1903317, GO:1903426, GO:1903428, GO:1903555, GO:1903557, GO:1903573, GO:1904407, GO:1905897, GO:1905906, GO:1905907, GO:1905908, GO:1990777, GO:2000058, GO:2000060, GO:2000257, GO:2000377, GO:2000379, GO:2001141, GO:2001233, GO:2001234, GO:2001235, GO:2001242, GO:2001243, GO:2001244	cell morphogenesis, amyloid-beta binding, microglial cell activation, cell activation, regulation of cytokine production, positive regulation of cytokine production, release of cytochrome c from mitochondria, regulation of protein phosphorylation, positive regulation of protein phosphorylation, adaptive immune response, immune effector process, activation of immune response, myeloid leukocyte activation, immune system process, leukocyte mediated immunity, lymphocyte mediated immunity, humoral immune response mediated by circulating immunoglobulin, adaptive immune response based on somatic recombination of immune receptors built from immunoglobulin superfamily domains, platelet degranulation, regulation of acute inflammatory response, regulation of immune system process, positive regulation of immune system process, regulation of immune effector process, regulation of humoral immune response, molecular_function, signaling receptor binding, binding, protein binding, cellular_component, extracellular region, extracellular space, intracellular anatomical structure, nucleus, cytoplasm, mitochondrion, mitochondrial envelope, endoplasmic reticulum, endoplasmic reticulum lumen, Golgi apparatus, cytosol, cytoskeleton, regulation of DNA-templated transcription, protein folding, peptide metabolic process, protein targeting, protein targeting to lysosome, protein targeting to vacuole, lipid metabolic process, transport, lipid transport, intracellular protein transport, exocytosis, autophagy, apoptotic process, response to stress, defense response, immune response, complement activation, complement activation, classical pathway, humoral immune response, organelle organization, mitochondrion organization, plasma membrane organization, vacuolar transport, lysosomal transport, cell communication, signal transduction, ensheathment of neurons, multicellular organism development, gamete generation, spermatogenesis, nervous system development, central nervous system development, cytoskeletal protein binding, intracellular protein localization, biological_process, metabolic process, cell death, cell population proliferation, positive regulation of cell population proliferation, axon ensheathment, apoptotic mitochondrial changes, catabolic process, macromolecule catabolic process, response to radiation, response to light stimulus, response to external stimulus, response to biotic stimulus, response to wounding, response to virus, response to abiotic stimulus, anatomical structure morphogenesis, regulation of biosynthetic process, positive regulation of biosynthetic process, negative regulation of metabolic process, positive regulation of metabolic process, regulation of catabolic process, positive regulation of catabolic process, regulation of signal transduction, positive regulation of signal transduction, negative regulation of signal transduction, cell surface, cellular process, glial cell differentiation, response to metal ion, endomembrane system organization, regulation of gene expression, regulation of macromolecule biosynthetic process, positive regulation of phosphorus metabolic process, positive regulation of macromolecule metabolic process, negative regulation of macromolecule metabolic process, positive regulation of gene expression, negative regulation of organelle organization, regulation of cell communication, positive regulation of cell communication, negative regulation of cell communication, regulation of mitochondrion organization, lipid localization, programmed cell death, endomembrane system, oligodendrocyte development, glial cell proliferation, protein transport, peptide transport, organic hydroxy compound transport, sterol transport, membrane, cellular component organization, immunoglobulin mediated immune response, vesicle-mediated transport, inclusion body, aggresome, protein import, regulation of nucleobase-containing compound metabolic process, regulation of phosphate metabolic process, regulation of metabolic process, protein metabolic process, B cell mediated immunity, antimicrobial humoral response, enzyme binding, sexual reproduction, glial cell development, neurogenesis, central nervous system myelination, reproductive process, cellular component assembly, regulation of signaling, signaling, positive regulation of signaling, negative regulation of signaling, cell projection organization, regulation of endocytosis, secretory granule, cell differentiation, regulation of proteolysis, protein catabolic process, neuron differentiation, cholesterol transport, axon, dendrite, growth cone, site of polarized growth, regulation of complement activation, pancreas development, endocrine pancreas development, organelle membrane, platelet alpha granule, platelet alpha granule lumen, neuron projection development, negative regulation of protein-containing complex assembly, positive regulation of protein-containing complex assembly, regulation of defense response, regulation of protein modification process, positive regulation of protein modification process, cytoplasmic vesicle, ubiquitin protein ligase binding, regulation of protein stability, mitochondrial membrane, organelle envelope, membrane-enclosed lumen, vesicle, vesicle lumen, regulation of response to external stimulus, central nervous system myelin maintenance, axon ensheathment in central nervous system, regulation of proteasomal ubiquitin-dependent protein catabolic process, positive regulation of proteasomal ubiquitin-dependent protein catabolic process, regulation of protein oligomerization, negative regulation of protein oligomerization, positive regulation of protein oligomerization, regulation of protein homooligomerization, negative regulation of protein homooligomerization, positive regulation of protein homooligomerization, multicellular organismal process, developmental process, regulation of tumor necrosis factor production, positive regulation of tumor necrosis factor production, regulation of localization, secretion by cell, cellular anatomical entity morphogenesis, protein-containing complex, protein-lipid complex, macromolecule localization, regulation of organelle organization, amide binding, protein localization to organelle, positive regulation of kinase activity, regulation of amide metabolic process, negative regulation of amide metabolic process, positive regulation of amide metabolic process, plasma lipoprotein particle, high-density lipoprotein particle, spherical high-density lipoprotein particle, secretory granule lumen, endocrine system development, intracellular signal transduction, response to potassium ion, response to topologically incorrect protein, somatodendritic compartment, gliogenesis, macrophage activation, regulation of cell population proliferation, regulation of protein catabolic process, response to chemical, peptide binding, regulation of phosphorylation, positive regulation of phosphorylation, myelination, chromaffin granule, ovulation cycle, amide transport, regulation of apoptotic process, cell projection, neuron projection, positive regulation of apoptotic process, negative regulation of apoptotic process, regulation of programmed cell death, positive regulation of programmed cell death, negative regulation of programmed cell death, positive regulation of catalytic activity, macromolecule metabolic process, response to external biotic stimulus, myelin maintenance, organelle, membrane-bounded organelle, membraneless organelle, intracellular organelle, intracellular membrane-bounded organelle, intracellular membraneless organelle, organelle lumen, regulation of protein-containing complex assembly, regulation of kinase activity, amide metabolic process, reverse cholesterol transport, protein-containing complex organization, cellular component biogenesis, regulation of cellular component biogenesis, positive regulation of cellular component biogenesis, positive regulation of molecular function, primary metabolic process, ubiquitin-like protein ligase binding, multi-organism reproductive process, estrous cycle, protein-containing complex binding, regulated exocytosis, innate immune response, establishment of protein localization, leukocyte activation, regulation of nitric oxide biosynthetic process, positive regulation of nitric oxide biosynthetic process, regulation of cell differentiation, positive regulation of cell differentiation, positive regulation of protein catabolic process, positive regulation of endocytosis, regulation of protein kinase activity, positive regulation of protein kinase activity, positive regulation of proteolysis, positive regulation of phosphate metabolic process, secretion, intracellular transport, protein heterodimerization activity, protein dimerization activity, tau protein binding, male gamete generation, regulation of receptor-mediated endocytosis, positive regulation of receptor-mediated endocytosis, cell development, perinuclear region of cytoplasm, rhythmic process, animal organ development, positive regulation of biological process, negative regulation of biological process, positive regulation of cellular process, negative regulation of cellular process, regulation of response to stimulus, positive regulation of response to stimulus, negative regulation of response to stimulus, multicellular organismal reproductive process, neuron development, generation of neurons, oligodendrocyte differentiation, system development, neuron projection morphogenesis, anatomical structure development, cell projection morphogenesis, cellular developmental process, regulation of inflammatory response, low-density lipoprotein particle receptor binding, regulation of immune response, positive regulation of immune response, regulation of biological process, regulation of catalytic activity, regulation of developmental process, regulation of cellular process, protein stabilization, response to stimulus, regulation of transport, positive regulation of transport, protein-folding chaperone binding, regulation of DNA-binding transcription factor activity, positive regulation of DNA-binding transcription factor activity, positive regulation of NF-kappaB transcription factor activity, positive regulation of developmental process, regulation of cellular component organization, negative regulation of cellular component organization, positive regulation of cellular component organization, chaperone-mediated protein complex assembly, regulation of phosphorus metabolic process, localization, establishment of localization, regulation of multicellular organismal process, positive regulation of multicellular organismal process, regulation of protein metabolic process, positive regulation of protein metabolic process, negative regulation of protein metabolic process, regulation of RNA metabolic process, regulation of transferase activity, positive regulation of transferase activity, cellular localization, establishment of localization in cell, response to other organism, cellular response to stimulus, misfolded protein binding, response to misfolded protein, transmembrane transport, cytoplasmic vesicle lumen, regulation of macromolecule metabolic process, regulation of vesicle-mediated transport, membrane organization, regulation of proteasomal protein catabolic process, protein localization to lysosome, macrophage proliferation, microglial cell proliferation, chaperone-mediated autophagy, protein targeting to lysosome involved in chaperone-mediated autophagy, glial cell activation, process utilizing autophagic mechanism, protein-containing complex assembly, biological regulation, regulation of biological quality, regulation of molecular function, intracellular organelle lumen, lipoprotein particle receptor binding, regulation of protein processing, leukocyte proliferation, response to growth factor, cellular response to chemical stimulus, protein targeting to vacuole involved in autophagy, cellular response to growth factor stimulus, nitrogen compound transport, protein transmembrane transport, cellular component organization or biogenesis, cell periphery, protein activation cascade, establishment of protein localization to organelle, protein localization to vacuole, establishment of protein localization to vacuole, regulation of primary metabolic process, regulation of response to stress, regulation of cellular response to stress, regulation of inclusion body assembly, regulation of release of cytochrome c from mitochondria, negative regulation of release of cytochrome c from mitochondria, positive regulation of inclusion body assembly, apoptotic signaling pathway, intrinsic apoptotic signaling pathway, neurofibrillary tangle, apical dendrite, dendritic tree, intracellular vesicle, secretory vesicle, plasma membrane bounded cell projection, plasma membrane bounded cell projection organization, plasma membrane bounded cell projection morphogenesis, distal axon, regulation of amyloid-beta clearance, positive regulation of proteasomal protein catabolic process, regulation of amyloid-beta formation, positive regulation of amyloid-beta formation, regulation of intrinsic apoptotic signaling pathway in response to DNA damage, negative regulation of intrinsic apoptotic signaling pathway in response to DNA damage, negative regulation of amyloid-beta formation, regulation of intracellular signal transduction, negative regulation of intracellular signal transduction, positive regulation of intracellular signal transduction, regulation of neuronal signal transduction, regulation of supramolecular fiber organization, negative regulation of supramolecular fiber organization, positive regulation of supramolecular fiber organization, regulation of tau-protein kinase activity, regulation of amyloid precursor protein catabolic process, negative regulation of amyloid precursor protein catabolic process, positive regulation of amyloid precursor protein catabolic process, regulation of neurofibrillary tangle assembly, positive regulation of neurofibrillary tangle assembly, regulation of proteolysis involved in protein catabolic process, positive regulation of proteolysis involved in protein catabolic process, regulation of protein maturation, regulation of reactive oxygen species biosynthetic process, positive regulation of reactive oxygen species biosynthetic process, regulation of tumor necrosis factor superfamily cytokine production, positive regulation of tumor necrosis factor superfamily cytokine production, negative regulation of response to endoplasmic reticulum stress, positive regulation of nitric oxide metabolic process, regulation of response to endoplasmic reticulum stress, regulation of amyloid fibril formation, negative regulation of amyloid fibril formation, positive regulation of amyloid fibril formation, lipoprotein particle, regulation of ubiquitin-dependent protein catabolic process, positive regulation of ubiquitin-dependent protein catabolic process, regulation of protein activation cascade, regulation of reactive oxygen species metabolic process, positive regulation of reactive oxygen species metabolic process, regulation of RNA biosynthetic process, regulation of apoptotic signaling pathway, negative regulation of apoptotic signaling pathway, positive regulation of apoptotic signaling pathway, regulation of intrinsic apoptotic signaling pathway, negative regulation of intrinsic apoptotic signaling pathway, positive regulation of intrinsic apoptotic signaling pathway	Clusterin	177.724	-0.837384	0.324894	-2.5774	0.00995457	0.933689	Glut-0
g8953	PGK1	Phosphoglycerate kinase 1	IPR001576, IPR015824, IPR015911, IPR036043	Phosphoglycerate kinase, N-terminal, conserved site, Phosphoglycerate kinase superfamily	GO:0000166, GO:0003674, GO:0003824, GO:0004618, GO:0005488, GO:0005524, GO:0005575, GO:0005622, GO:0005694, GO:0005737, GO:0005829, GO:0005975, GO:0005996, GO:0006006, GO:0006082, GO:0006090, GO:0006091, GO:0006094, GO:0006096, GO:0006139, GO:0006163, GO:0006164, GO:0006753, GO:0006754, GO:0006793, GO:0006796, GO:0008150, GO:0008152, GO:0009056, GO:0009058, GO:0009117, GO:0009123, GO:0009124, GO:0009126, GO:0009127, GO:0009132, GO:0009135, GO:0009141, GO:0009142, GO:0009144, GO:0009145, GO:0009150, GO:0009152, GO:0009156, GO:0009165, GO:0009166, GO:0009167, GO:0009168, GO:0009179, GO:0009185, GO:0009201, GO:0009205, GO:0009206, GO:0009259, GO:0009260, GO:0009987, GO:0016051, GO:0016052, GO:0016053, GO:0016301, GO:0016310, GO:0016740, GO:0016772, GO:0016774, GO:0017076, GO:0019318, GO:0019319, GO:0019359, GO:0019363, GO:0019637, GO:0019693, GO:0019752, GO:0030554, GO:0032553, GO:0032555, GO:0032559, GO:0032787, GO:0034404, GO:0034654, GO:0034655, GO:0035639, GO:0036094, GO:0042866, GO:0043167, GO:0043168, GO:0043226, GO:0043228, GO:0043229, GO:0043232, GO:0043436, GO:0044238, GO:0044281, GO:0044283, GO:0046031, GO:0046034, GO:0046364, GO:0046390, GO:0046394, GO:0046434, GO:0046496, GO:0055086, GO:0072330, GO:0072521, GO:0072522, GO:0072524, GO:0072525, GO:0090407, GO:0097367, GO:1901135, GO:1901137, GO:1901265, GO:1901292, GO:1901293, GO:1901363, GO:0043531	nucleotide binding, molecular_function, catalytic activity, phosphoglycerate kinase activity, binding, ATP binding, cellular_component, intracellular anatomical structure, chromosome, cytoplasm, cytosol, carbohydrate metabolic process, monosaccharide metabolic process, glucose metabolic process, organic acid metabolic process, pyruvate metabolic process, generation of precursor metabolites and energy, gluconeogenesis, glycolytic process, nucleobase-containing compound metabolic process, purine nucleotide metabolic process, purine nucleotide biosynthetic process, nucleoside phosphate metabolic process, ATP biosynthetic process, phosphorus metabolic process, phosphate-containing compound metabolic process, biological_process, metabolic process, catabolic process, biosynthetic process, nucleotide metabolic process, nucleoside monophosphate metabolic process, nucleoside monophosphate biosynthetic process, purine nucleoside monophosphate metabolic process, purine nucleoside monophosphate biosynthetic process, nucleoside diphosphate metabolic process, purine nucleoside diphosphate metabolic process, nucleoside triphosphate metabolic process, nucleoside triphosphate biosynthetic process, purine nucleoside triphosphate metabolic process, purine nucleoside triphosphate biosynthetic process, purine ribonucleotide metabolic process, purine ribonucleotide biosynthetic process, ribonucleoside monophosphate biosynthetic process, nucleotide biosynthetic process, nucleotide catabolic process, purine ribonucleoside monophosphate metabolic process, purine ribonucleoside monophosphate biosynthetic process, purine ribonucleoside diphosphate metabolic process, ribonucleoside diphosphate metabolic process, ribonucleoside triphosphate biosynthetic process, purine ribonucleoside triphosphate metabolic process, purine ribonucleoside triphosphate biosynthetic process, ribonucleotide metabolic process, ribonucleotide biosynthetic process, cellular process, carbohydrate biosynthetic process, carbohydrate catabolic process, organic acid biosynthetic process, kinase activity, phosphorylation, transferase activity, transferase activity, transferring phosphorus-containing groups, phosphotransferase activity, carboxyl group as acceptor, purine nucleotide binding, hexose metabolic process, hexose biosynthetic process, nicotinamide nucleotide biosynthetic process, pyridine nucleotide biosynthetic process, organophosphate metabolic process, ribose phosphate metabolic process, carboxylic acid metabolic process, adenyl nucleotide binding, ribonucleotide binding, purine ribonucleotide binding, adenyl ribonucleotide binding, monocarboxylic acid metabolic process, nucleobase-containing small molecule biosynthetic process, nucleobase-containing compound biosynthetic process, nucleobase-containing compound catabolic process, purine ribonucleoside triphosphate binding, small molecule binding, pyruvate biosynthetic process, ion binding, anion binding, organelle, membraneless organelle, intracellular organelle, intracellular membraneless organelle, oxoacid metabolic process, primary metabolic process, small molecule metabolic process, small molecule biosynthetic process, ADP metabolic process, ATP metabolic process, monosaccharide biosynthetic process, ribose phosphate biosynthetic process, carboxylic acid biosynthetic process, organophosphate catabolic process, nicotinamide nucleotide metabolic process, nucleobase-containing small molecule metabolic process, monocarboxylic acid biosynthetic process, purine-containing compound metabolic process, purine-containing compound biosynthetic process, pyridine-containing compound metabolic process, pyridine-containing compound biosynthetic process, organophosphate biosynthetic process, carbohydrate derivative binding, carbohydrate derivative metabolic process, carbohydrate derivative biosynthetic process, nucleoside phosphate binding, nucleoside phosphate catabolic process, nucleoside phosphate biosynthetic process, heterocyclic compound binding, ADP binding	PGK	98.7039	-0.722745	0.264926	-2.7281	0.00636995	0.933689	Glut-0
g9214	EPHA6	receptor	IPR017441, IPR001090, IPR013783, IPR016257, IPR003961, IPR001245, IPR008979, IPR034280, IPR013761, IPR009030, IPR036116, IPR020635, IPR008266, IPR050449, IPR000719, IPR011009, IPR001426, IPR001660, IPR027936, IPR011641	Protein kinase, ATP binding site, Ephrin receptor ligand binding domain, Immunoglobulin-like fold, Ephrin receptor type-A /type-B, Fibronectin type III, Serine-threonine/tyrosine-protein kinase, catalytic domain, Galactose-binding-like domain superfamily, Ephrin type-A receptor 6, ligand binding domain, Sterile alpha motif/pointed domain superfamily, Growth factor receptor cysteine-rich domain superfamily, Fibronectin type III superfamily, Tyrosine-protein kinase, active site, Ephrin receptor tyrosine kinases, Protein kinase domain, Protein kinase-like domain superfamily, receptor class V, conserved site, Sterile alpha motif domain, Ephrin receptor, transmembrane domain, Tyrosine-protein kinase ephrin type A/B receptor-like	GO:0000166, GO:0003674, GO:0003824, GO:0004672, GO:0004713, GO:0004714, GO:0004888, GO:0005003, GO:0005488, GO:0005524, GO:0005575, GO:0005622, GO:0005634, GO:0005654, GO:0005886, GO:0006468, GO:0006793, GO:0006796, GO:0007154, GO:0007165, GO:0007166, GO:0007167, GO:0007169, GO:0008150, GO:0008152, GO:0009987, GO:0016020, GO:0016301, GO:0016310, GO:0016740, GO:0016772, GO:0016773, GO:0017076, GO:0018108, GO:0018193, GO:0018212, GO:0019199, GO:0019538, GO:0023052, GO:0030554, GO:0031974, GO:0031981, GO:0032553, GO:0032555, GO:0032559, GO:0035639, GO:0036094, GO:0036211, GO:0038023, GO:0043167, GO:0043168, GO:0043170, GO:0043226, GO:0043227, GO:0043229, GO:0043231, GO:0043233, GO:0043412, GO:0044238, GO:0048013, GO:0050789, GO:0050794, GO:0050896, GO:0051716, GO:0060089, GO:0065007, GO:0070013, GO:0071944, GO:0097367, GO:0140096, GO:1901265, GO:1901363, GO:0005005, GO:0005515, GO:0007411, GO:0030425	nucleotide binding, molecular_function, catalytic activity, protein kinase activity, protein tyrosine kinase activity, transmembrane receptor protein tyrosine kinase activity, transmembrane signaling receptor activity, ephrin receptor activity, binding, ATP binding, cellular_component, intracellular anatomical structure, nucleus, nucleoplasm, plasma membrane, protein phosphorylation, phosphorus metabolic process, phosphate-containing compound metabolic process, cell communication, signal transduction, cell surface receptor signaling pathway, enzyme-linked receptor protein signaling pathway, cell surface receptor protein tyrosine kinase signaling pathway, biological_process, metabolic process, cellular process, membrane, kinase activity, phosphorylation, transferase activity, transferase activity, transferring phosphorus-containing groups, phosphotransferase activity, alcohol group as acceptor, purine nucleotide binding, peptidyl-tyrosine phosphorylation, peptidyl-amino acid modification, peptidyl-tyrosine modification, transmembrane receptor protein kinase activity, protein metabolic process, signaling, adenyl nucleotide binding, membrane-enclosed lumen, nuclear lumen, ribonucleotide binding, purine ribonucleotide binding, adenyl ribonucleotide binding, purine ribonucleoside triphosphate binding, small molecule binding, protein modification process, signaling receptor activity, ion binding, anion binding, macromolecule metabolic process, organelle, membrane-bounded organelle, intracellular organelle, intracellular membrane-bounded organelle, organelle lumen, macromolecule modification, primary metabolic process, ephrin receptor signaling pathway, regulation of biological process, regulation of cellular process, response to stimulus, cellular response to stimulus, molecular transducer activity, biological regulation, intracellular organelle lumen, cell periphery, carbohydrate derivative binding, catalytic activity, acting on a protein, nucleoside phosphate binding, heterocyclic compound binding, transmembrane-ephrin receptor activity, protein binding, axon guidance, dendrite	EphA2_TM, Ephrin_lbd, Ephrin_rec_like, Pkinase_Tyr, SAM_1, fn3	210.238	0.83125	0.307221	2.7057	0.00681597	0.933689	Glut-0
g12985	RNF151; RPS2	RING finger protein; ribosomal protein S2	IPR013083, IPR001293, IPR001841, IPR017907, IPR014721, IPR013810, IPR000851, IPR020568, IPR005711, IPR005324, IPR018192	Zinc finger, RING/FYVE/PHD-type, TRAF-type, RING-type, conserved site, Small ribosomal subunit protein uS5 domain 2-type fold, subgroup, Small ribosomal subunit protein uS5, N-terminal, Ribosomal protein uS5 domain 2-type superfamily, eukaryotic/archaeal, C-terminal	GO:0003674, GO:0003824, GO:0004842, GO:0005488, GO:0005575, GO:0005622, GO:0005634, GO:0005737, GO:0007276, GO:0007283, GO:0008150, GO:0008152, GO:0008270, GO:0009987, GO:0016567, GO:0016740, GO:0019538, GO:0019787, GO:0019953, GO:0022414, GO:0030154, GO:0032446, GO:0032501, GO:0032502, GO:0036211, GO:0043167, GO:0043169, GO:0043170, GO:0043226, GO:0043227, GO:0043229, GO:0043231, GO:0043412, GO:0044238, GO:0044703, GO:0046872, GO:0046914, GO:0048232, GO:0048609, GO:0048869, GO:0070647, GO:0140096, GO:0003723, GO:0003735, GO:0005840, GO:0006412, GO:0015935, GO:0022627	molecular_function, catalytic activity, ubiquitin-protein transferase activity, binding, cellular_component, intracellular anatomical structure, nucleus, cytoplasm, gamete generation, spermatogenesis, biological_process, metabolic process, zinc ion binding, cellular process, protein ubiquitination, transferase activity, protein metabolic process, ubiquitin-like protein transferase activity, sexual reproduction, reproductive process, cell differentiation, protein modification by small protein conjugation, multicellular organismal process, developmental process, protein modification process, ion binding, cation binding, macromolecule metabolic process, organelle, membrane-bounded organelle, intracellular organelle, intracellular membrane-bounded organelle, macromolecule modification, primary metabolic process, multi-organism reproductive process, metal ion binding, transition metal ion binding, male gamete generation, multicellular organismal reproductive process, cellular developmental process, protein modification by small protein conjugation or removal, catalytic activity, acting on a protein, RNA binding, structural constituent of ribosome, ribosome, translation, small ribosomal subunit, cytosolic small ribosomal subunit	zf-C3HC4_2, zf-TRAF; Ribosomal_S5, Ribosomal_S5_C	34.4711	-0.486964	0.423701	-1.14931	0.250428	0.935249	GABA-14
g15174	LRRFIP1	Leucine rich repeat (in FLII) interacting protein	IPR019139	Leucine-rich repeat flightless-interacting protein 1/2	GO:0000122, GO:0000976, GO:0000977, GO:0000978, GO:0000981, GO:0000987, GO:0001067, GO:0001227, GO:0001817, GO:0001819, GO:0003674, GO:0003676, GO:0003677, GO:0003690, GO:0003700, GO:0003723, GO:0003725, GO:0005488, GO:0005515, GO:0005575, GO:0005622, GO:0005634, GO:0005737, GO:0005829, GO:0005856, GO:0005886, GO:0006139, GO:0006351, GO:0006355, GO:0006357, GO:0008150, GO:0008152, GO:0009058, GO:0009059, GO:0009889, GO:0009890, GO:0009892, GO:0009987, GO:0010467, GO:0010468, GO:0010556, GO:0010558, GO:0010605, GO:0010629, GO:0016020, GO:0016070, GO:0019219, GO:0019222, GO:0032479, GO:0032481, GO:0032774, GO:0034654, GO:0042802, GO:0042803, GO:0043170, GO:0043226, GO:0043227, GO:0043228, GO:0043229, GO:0043231, GO:0043232, GO:0043565, GO:0044093, GO:0044238, GO:0045892, GO:0045934, GO:0046983, GO:0048518, GO:0048519, GO:0048523, GO:0050789, GO:0050794, GO:0051090, GO:0051091, GO:0051092, GO:0051239, GO:0051240, GO:0051252, GO:0051253, GO:0060255, GO:0065007, GO:0065009, GO:0071944, GO:0080090, GO:0090304, GO:0140110, GO:1901363, GO:1902679, GO:1990837, GO:2001141	negative regulation of transcription by RNA polymerase II, transcription cis-regulatory region binding, RNA polymerase II transcription regulatory region sequence-specific DNA binding, RNA polymerase II cis-regulatory region sequence-specific DNA binding, DNA-binding transcription factor activity, RNA polymerase II-specific, cis-regulatory region sequence-specific DNA binding, transcription regulatory region nucleic acid binding, DNA-binding transcription repressor activity, RNA polymerase II-specific, regulation of cytokine production, positive regulation of cytokine production, molecular_function, nucleic acid binding, DNA binding, double-stranded DNA binding, DNA-binding transcription factor activity, RNA binding, double-stranded RNA binding, binding, protein binding, cellular_component, intracellular anatomical structure, nucleus, cytoplasm, cytosol, cytoskeleton, plasma membrane, nucleobase-containing compound metabolic process, DNA-templated transcription, regulation of DNA-templated transcription, regulation of transcription by RNA polymerase II, biological_process, metabolic process, biosynthetic process, macromolecule biosynthetic process, regulation of biosynthetic process, negative regulation of biosynthetic process, negative regulation of metabolic process, cellular process, gene expression, regulation of gene expression, regulation of macromolecule biosynthetic process, negative regulation of macromolecule biosynthetic process, negative regulation of macromolecule metabolic process, negative regulation of gene expression, membrane, RNA metabolic process, regulation of nucleobase-containing compound metabolic process, regulation of metabolic process, regulation of type I interferon production, positive regulation of type I interferon production, RNA biosynthetic process, nucleobase-containing compound biosynthetic process, identical protein binding, protein homodimerization activity, macromolecule metabolic process, organelle, membrane-bounded organelle, membraneless organelle, intracellular organelle, intracellular membrane-bounded organelle, intracellular membraneless organelle, sequence-specific DNA binding, positive regulation of molecular function, primary metabolic process, negative regulation of DNA-templated transcription, negative regulation of nucleobase-containing compound metabolic process, protein dimerization activity, positive regulation of biological process, negative regulation of biological process, negative regulation of cellular process, regulation of biological process, regulation of cellular process, regulation of DNA-binding transcription factor activity, positive regulation of DNA-binding transcription factor activity, positive regulation of NF-kappaB transcription factor activity, regulation of multicellular organismal process, positive regulation of multicellular organismal process, regulation of RNA metabolic process, negative regulation of RNA metabolic process, regulation of macromolecule metabolic process, biological regulation, regulation of molecular function, cell periphery, regulation of primary metabolic process, nucleic acid metabolic process, transcription regulator activity, heterocyclic compound binding, negative regulation of RNA biosynthetic process, sequence-specific double-stranded DNA binding, regulation of RNA biosynthetic process	LRRFIP	62.0632	-0.364945	0.316272	-1.1539	0.248542	0.935249	GABA-14
g19318	GRIK3	Glutamate receptor ionotropic, kainate 3	IPR001508, IPR015683, IPR019594, IPR001320, IPR001828, IPR028082	Ionotropic glutamate receptor, metazoa, L-glutamate and glycine-binding domain, C-terminal, Receptor, ligand binding region, Periplasmic binding protein-like I	GO:0001640, GO:0001664, GO:0003008, GO:0003674, GO:0004888, GO:0004930, GO:0004970, GO:0005102, GO:0005215, GO:0005216, GO:0005230, GO:0005231, GO:0005234, GO:0005261, GO:0005267, GO:0005272, GO:0005488, GO:0005515, GO:0005575, GO:0005622, GO:0005737, GO:0005886, GO:0006810, GO:0006811, GO:0006812, GO:0006813, GO:0006814, GO:0007154, GO:0007165, GO:0007166, GO:0007186, GO:0007187, GO:0007188, GO:0007193, GO:0007196, GO:0007215, GO:0007216, GO:0007267, GO:0007268, GO:0008066, GO:0008150, GO:0008324, GO:0009987, GO:0010646, GO:0010648, GO:0015075, GO:0015079, GO:0015081, GO:0015267, GO:0015276, GO:0015277, GO:0015318, GO:0016020, GO:0022803, GO:0022824, GO:0022834, GO:0022835, GO:0022836, GO:0022839, GO:0022857, GO:0022890, GO:0023051, GO:0023052, GO:0023057, GO:0030001, GO:0030054, GO:0030424, GO:0030425, GO:0030594, GO:0032501, GO:0032838, GO:0032839, GO:0034220, GO:0035235, GO:0035725, GO:0036477, GO:0038023, GO:0042391, GO:0042995, GO:0043005, GO:0043025, GO:0043195, GO:0043197, GO:0043204, GO:0043679, GO:0044297, GO:0044306, GO:0044309, GO:0045202, GO:0045211, GO:0046873, GO:0048519, GO:0048523, GO:0050789, GO:0050794, GO:0050804, GO:0050805, GO:0050877, GO:0050896, GO:0051179, GO:0051234, GO:0051716, GO:0051966, GO:0051967, GO:0055085, GO:0060078, GO:0060079, GO:0060089, GO:0065007, GO:0065008, GO:0071805, GO:0071944, GO:0097060, GO:0097447, GO:0098590, GO:0098655, GO:0098660, GO:0098662, GO:0098793, GO:0098794, GO:0098916, GO:0098988, GO:0099094, GO:0099177, GO:0099536, GO:0099537, GO:0099565, GO:0099568, GO:0120025, GO:0120111, GO:0150034	adenylate cyclase inhibiting G protein-coupled glutamate receptor activity, G protein-coupled receptor binding, system process, molecular_function, transmembrane signaling receptor activity, G protein-coupled receptor activity, glutamate-gated receptor activity, signaling receptor binding, transporter activity, monoatomic ion channel activity, extracellular ligand-gated monoatomic ion channel activity, excitatory extracellular ligand-gated monoatomic ion channel activity, extracellularly glutamate-gated ion channel activity, monoatomic cation channel activity, potassium channel activity, sodium channel activity, binding, protein binding, cellular_component, intracellular anatomical structure, cytoplasm, plasma membrane, transport, monoatomic ion transport, monoatomic cation transport, potassium ion transport, sodium ion transport, cell communication, signal transduction, cell surface receptor signaling pathway, G protein-coupled receptor signaling pathway, G protein-coupled receptor signaling pathway, coupled to cyclic nucleotide second messenger, adenylate cyclase-modulating G protein-coupled receptor signaling pathway, adenylate cyclase-inhibiting G protein-coupled receptor signaling pathway, adenylate cyclase-inhibiting G protein-coupled glutamate receptor signaling pathway, glutamate receptor signaling pathway, G protein-coupled glutamate receptor signaling pathway, cell-cell signaling, chemical synaptic transmission, glutamate receptor activity, biological_process, monoatomic cation transmembrane transporter activity, cellular process, regulation of cell communication, negative regulation of cell communication, monoatomic ion transmembrane transporter activity, potassium ion transmembrane transporter activity, sodium ion transmembrane transporter activity, channel activity, ligand-gated monoatomic ion channel activity, kainate selective glutamate receptor activity, inorganic molecular entity transmembrane transporter activity, membrane, passive transmembrane transporter activity, transmitter-gated monoatomic ion channel activity, ligand-gated channel activity, transmitter-gated channel activity, gated channel activity, monoatomic ion-gated channel activity, transmembrane transporter activity, inorganic cation transmembrane transporter activity, regulation of signaling, signaling, negative regulation of signaling, metal ion transport, cell junction, axon, dendrite, neurotransmitter receptor activity, multicellular organismal process, plasma membrane bounded cell projection cytoplasm, dendrite cytoplasm, monoatomic ion transmembrane transport, ionotropic glutamate receptor signaling pathway, sodium ion transmembrane transport, somatodendritic compartment, signaling receptor activity, regulation of membrane potential, cell projection, neuron projection, neuronal cell body, terminal bouton, dendritic spine, perikaryon, axon terminus, cell body, neuron projection terminus, neuron spine, synapse, postsynaptic membrane, metal ion transmembrane transporter activity, negative regulation of biological process, negative regulation of cellular process, regulation of biological process, regulation of cellular process, modulation of chemical synaptic transmission, negative regulation of synaptic transmission, nervous system process, response to stimulus, localization, establishment of localization, cellular response to stimulus, regulation of synaptic transmission, glutamatergic, negative regulation of synaptic transmission, glutamatergic, transmembrane transport, regulation of postsynaptic membrane potential, excitatory postsynaptic potential, molecular transducer activity, biological regulation, regulation of biological quality, potassium ion transmembrane transport, cell periphery, synaptic membrane, dendritic tree, plasma membrane region, monoatomic cation transmembrane transport, inorganic ion transmembrane transport, inorganic cation transmembrane transport, presynapse, postsynapse, anterograde trans-synaptic signaling, G protein-coupled glutamate receptor activity, ligand-gated monoatomic cation channel activity, regulation of trans-synaptic signaling, synaptic signaling, trans-synaptic signaling, chemical synaptic transmission, postsynaptic, cytoplasmic region, plasma membrane bounded cell projection, neuron projection cytoplasm, distal axon	ANF_receptor, Lig_chan, Lig_chan-Glu_bd	946.823	-0.213877	0.185995	-1.14991	0.25018	0.935249	GABA-14
g19938	LRRC16A	Leucine rich repeat containing 16A	IPR051279, IPR011993, IPR001611, IPR041245, IPR031943, IPR032675	Protein Phosphatase 1 Regulatory and Actin Interaction Protein, PH-like domain superfamily, Leucine-rich repeat, CARMIL, pleckstrin homology domain, C-terminal domain, Leucine-rich repeat domain superfamily	GO:0003674, GO:0005488, GO:0005575, GO:0005622, GO:0005634, GO:0005654, GO:0005737, GO:0005768, GO:0005829, GO:0005856, GO:0005884, GO:0005886, GO:0006082, GO:0006810, GO:0006897, GO:0006907, GO:0006950, GO:0006996, GO:0007010, GO:0007015, GO:0007163, GO:0007596, GO:0007599, GO:0008064, GO:0008150, GO:0008152, GO:0009611, GO:0009987, GO:0010638, GO:0010720, GO:0010770, GO:0010810, GO:0010811, GO:0012505, GO:0015629, GO:0016020, GO:0016043, GO:0016192, GO:0016477, GO:0016604, GO:0016607, GO:0022603, GO:0022604, GO:0022607, GO:0030027, GO:0030029, GO:0030030, GO:0030031, GO:0030032, GO:0030036, GO:0030155, GO:0030334, GO:0030335, GO:0030832, GO:0030833, GO:0030834, GO:0030836, GO:0030838, GO:0031252, GO:0031334, GO:0031344, GO:0031346, GO:0031410, GO:0031529, GO:0031941, GO:0031974, GO:0031981, GO:0031982, GO:0032231, GO:0032233, GO:0032271, GO:0032273, GO:0032501, GO:0032535, GO:0032879, GO:0032956, GO:0032970, GO:0032991, GO:0033043, GO:0040011, GO:0040012, GO:0040017, GO:0042060, GO:0042995, GO:0043226, GO:0043227, GO:0043228, GO:0043229, GO:0043231, GO:0043232, GO:0043233, GO:0043243, GO:0043244, GO:0043254, GO:0044085, GO:0044087, GO:0044089, GO:0044281, GO:0044351, GO:0044352, GO:0044354, GO:0044877, GO:0045111, GO:0045595, GO:0045597, GO:0045785, GO:0046415, GO:0048518, GO:0048519, GO:0048522, GO:0048523, GO:0048870, GO:0050789, GO:0050793, GO:0050794, GO:0050817, GO:0050878, GO:0050896, GO:0051094, GO:0051128, GO:0051129, GO:0051130, GO:0051179, GO:0051234, GO:0051492, GO:0051493, GO:0051495, GO:0051496, GO:0051638, GO:0051639, GO:0051674, GO:0051695, GO:0060284, GO:0065007, GO:0065008, GO:0070013, GO:0071840, GO:0071944, GO:0072521, GO:0090066, GO:0097435, GO:0097581, GO:0097708, GO:0098657, GO:0099080, GO:0099081, GO:0099512, GO:0099513, GO:0110020, GO:0110053, GO:0120025, GO:0120031, GO:0120035, GO:0120036, GO:1900024, GO:1900026, GO:1901879, GO:1901881, GO:1902743, GO:1902745, GO:1902903, GO:1902905, GO:2000145, GO:2000147, GO:2000812, GO:2000813, GO:0005515, GO:0034315	molecular_function, binding, cellular_component, intracellular anatomical structure, nucleus, nucleoplasm, cytoplasm, endosome, cytosol, cytoskeleton, actin filament, plasma membrane, organic acid metabolic process, transport, endocytosis, pinocytosis, response to stress, organelle organization, cytoskeleton organization, actin filament organization, establishment or maintenance of cell polarity, blood coagulation, hemostasis, regulation of actin polymerization or depolymerization, biological_process, metabolic process, response to wounding, cellular process, positive regulation of organelle organization, positive regulation of cell development, positive regulation of cell morphogenesis, regulation of cell-substrate adhesion, positive regulation of cell-substrate adhesion, endomembrane system, actin cytoskeleton, membrane, cellular component organization, vesicle-mediated transport, cell migration, nuclear body, nuclear speck, regulation of anatomical structure morphogenesis, regulation of cell morphogenesis, cellular component assembly, lamellipodium, actin filament-based process, cell projection organization, cell projection assembly, lamellipodium assembly, actin cytoskeleton organization, regulation of cell adhesion, regulation of cell migration, positive regulation of cell migration, regulation of actin filament length, regulation of actin filament polymerization, regulation of actin filament depolymerization, positive regulation of actin filament depolymerization, positive regulation of actin filament polymerization, cell leading edge, positive regulation of protein-containing complex assembly, regulation of cell projection organization, positive regulation of cell projection organization, cytoplasmic vesicle, ruffle organization, filamentous actin, membrane-enclosed lumen, nuclear lumen, vesicle, regulation of actin filament bundle assembly, positive regulation of actin filament bundle assembly, regulation of protein polymerization, positive regulation of protein polymerization, multicellular organismal process, regulation of cellular component size, regulation of localization, regulation of actin cytoskeleton organization, regulation of actin filament-based process, protein-containing complex, regulation of organelle organization, locomotion, regulation of locomotion, positive regulation of locomotion, wound healing, cell projection, organelle, membrane-bounded organelle, membraneless organelle, intracellular organelle, intracellular membrane-bounded organelle, intracellular membraneless organelle, organelle lumen, positive regulation of protein-containing complex disassembly, regulation of protein-containing complex disassembly, regulation of protein-containing complex assembly, cellular component biogenesis, regulation of cellular component biogenesis, positive regulation of cellular component biogenesis, small molecule metabolic process, macropinocytosis, pinosome, macropinosome, protein-containing complex binding, intermediate filament cytoskeleton, regulation of cell differentiation, positive regulation of cell differentiation, positive regulation of cell adhesion, urate metabolic process, positive regulation of biological process, negative regulation of biological process, positive regulation of cellular process, negative regulation of cellular process, cell motility, regulation of biological process, regulation of developmental process, regulation of cellular process, coagulation, regulation of body fluid levels, response to stimulus, positive regulation of developmental process, regulation of cellular component organization, negative regulation of cellular component organization, positive regulation of cellular component organization, localization, establishment of localization, regulation of stress fiber assembly, regulation of cytoskeleton organization, positive regulation of cytoskeleton organization, positive regulation of stress fiber assembly, barbed-end actin filament uncapping, actin filament network formation, localization of cell, actin filament uncapping, regulation of cell development, biological regulation, regulation of biological quality, intracellular organelle lumen, cellular component organization or biogenesis, cell periphery, purine-containing compound metabolic process, regulation of anatomical structure size, supramolecular fiber organization, lamellipodium organization, intracellular vesicle, import into cell, supramolecular complex, supramolecular polymer, supramolecular fiber, polymeric cytoskeletal fiber, regulation of actomyosin structure organization, regulation of actin filament organization, plasma membrane bounded cell projection, plasma membrane bounded cell projection assembly, regulation of plasma membrane bounded cell projection organization, plasma membrane bounded cell projection organization, regulation of substrate adhesion-dependent cell spreading, positive regulation of substrate adhesion-dependent cell spreading, regulation of protein depolymerization, positive regulation of protein depolymerization, regulation of lamellipodium organization, positive regulation of lamellipodium organization, regulation of supramolecular fiber organization, positive regulation of supramolecular fiber organization, regulation of cell motility, positive regulation of cell motility, regulation of barbed-end actin filament capping, negative regulation of barbed-end actin filament capping, protein binding, regulation of Arp2/3 complex-mediated actin nucleation	CARMIL_C, LRR_6	95.6089	-0.343893	0.299026	-1.15004	0.250126	0.935249	GABA-14
g20429	FRMPD2	Protein tyrosine phosphatase, non-receptor type 20	IPR000242, IPR036034, IPR011993, IPR000299, IPR011019, IPR014352, IPR052074, IPR029021, IPR003595, IPR019748, IPR001478, IPR016130, IPR029071, IPR000387, IPR019749, IPR035963, IPR018980, IPR018979	Tyrosine-specific protein phosphatase, PTPase domain, PDZ superfamily, PH-like domain superfamily, FERM domain, KIND domain, FERM/acyl-CoA-binding protein superfamily, Non-receptor Tyrosine-protein Phosphatases, Protein-tyrosine phosphatase-like, Protein-tyrosine phosphatase, catalytic, FERM central domain, PDZ domain, active site, Ubiquitin-like domain superfamily, Tyrosine-specific protein phosphatases domain, Band 4.1 domain, FERM superfamily, second domain, FERM, C-terminal PH-like domain, N-terminal	GO:0004725, GO:0005515, GO:0006470, GO:0016311	protein tyrosine phosphatase activity, protein binding, protein dephosphorylation, dephosphorylation	FERM_C, FERM_M, FERM_N, KIND, PDZ, Y_phosphatase	31.3688	-0.463312	0.40363	-1.14786	0.251025	0.935249	GABA-14
g21363	NPAS4	Neuronal PAS	IPR000014, IPR011598, IPR035965, IPR056192, IPR013655	PAS domain, Myc-type, basic helix-loop-helix (bHLH) domain, PAS domain superfamily, NPAS4, bHLH domain, PAS fold-3	GO:0000976, GO:0000977, GO:0000978, GO:0000981, GO:0000987, GO:0001067, GO:0001228, GO:0001568, GO:0001944, GO:0003008, GO:0003674, GO:0003676, GO:0003677, GO:0003690, GO:0003700, GO:0005488, GO:0005515, GO:0005575, GO:0005622, GO:0005634, GO:0005667, GO:0006139, GO:0006351, GO:0006355, GO:0006357, GO:0006366, GO:0007154, GO:0007165, GO:0007166, GO:0007267, GO:0007268, GO:0007275, GO:0007399, GO:0007416, GO:0007417, GO:0007420, GO:0007610, GO:0007611, GO:0007612, GO:0007613, GO:0007614, GO:0007616, GO:0008150, GO:0008152, GO:0009058, GO:0009059, GO:0009719, GO:0009725, GO:0009889, GO:0009891, GO:0009893, GO:0009987, GO:0010467, GO:0010468, GO:0010556, GO:0010557, GO:0010604, GO:0010628, GO:0010646, GO:0016043, GO:0016070, GO:0019219, GO:0019222, GO:0022607, GO:0023051, GO:0023052, GO:0030154, GO:0030900, GO:0031960, GO:0032228, GO:0032501, GO:0032502, GO:0032774, GO:0032870, GO:0032991, GO:0033993, GO:0034654, GO:0035176, GO:0042221, GO:0042391, GO:0043170, GO:0043226, GO:0043227, GO:0043229, GO:0043231, GO:0043565, GO:0044085, GO:0044238, GO:0045202, GO:0045893, GO:0045935, GO:0045944, GO:0046982, GO:0046983, GO:0048167, GO:0048513, GO:0048518, GO:0048522, GO:0048545, GO:0048731, GO:0048856, GO:0048869, GO:0050789, GO:0050794, GO:0050804, GO:0050808, GO:0050877, GO:0050890, GO:0050896, GO:0051252, GO:0051254, GO:0051384, GO:0051385, GO:0051412, GO:0051703, GO:0051716, GO:0060078, GO:0060079, GO:0060080, GO:0060255, GO:0060322, GO:0065007, GO:0065008, GO:0070887, GO:0071383, GO:0071384, GO:0071385, GO:0071386, GO:0071389, GO:0071396, GO:0071495, GO:0071840, GO:0072359, GO:0080090, GO:0090304, GO:0097305, GO:0097306, GO:0098794, GO:0098916, GO:0099177, GO:0099536, GO:0099537, GO:0099565, GO:0140110, GO:1901363, GO:1901654, GO:1901655, GO:1901700, GO:1901701, GO:1902680, GO:1904862, GO:1990837, GO:2001141	transcription cis-regulatory region binding, RNA polymerase II transcription regulatory region sequence-specific DNA binding, RNA polymerase II cis-regulatory region sequence-specific DNA binding, DNA-binding transcription factor activity, RNA polymerase II-specific, cis-regulatory region sequence-specific DNA binding, transcription regulatory region nucleic acid binding, DNA-binding transcription activator activity, RNA polymerase II-specific, blood vessel development, vasculature development, system process, molecular_function, nucleic acid binding, DNA binding, double-stranded DNA binding, DNA-binding transcription factor activity, binding, protein binding, cellular_component, intracellular anatomical structure, nucleus, transcription regulator complex, nucleobase-containing compound metabolic process, DNA-templated transcription, regulation of DNA-templated transcription, regulation of transcription by RNA polymerase II, transcription by RNA polymerase II, cell communication, signal transduction, cell surface receptor signaling pathway, cell-cell signaling, chemical synaptic transmission, multicellular organism development, nervous system development, synapse assembly, central nervous system development, brain development, behavior, learning or memory, learning, memory, short-term memory, long-term memory, biological_process, metabolic process, biosynthetic process, macromolecule biosynthetic process, response to endogenous stimulus, response to hormone, regulation of biosynthetic process, positive regulation of biosynthetic process, positive regulation of metabolic process, cellular process, gene expression, regulation of gene expression, regulation of macromolecule biosynthetic process, positive regulation of macromolecule biosynthetic process, positive regulation of macromolecule metabolic process, positive regulation of gene expression, regulation of cell communication, cellular component organization, RNA metabolic process, regulation of nucleobase-containing compound metabolic process, regulation of metabolic process, cellular component assembly, regulation of signaling, signaling, cell differentiation, forebrain development, response to corticosteroid, regulation of synaptic transmission, GABAergic, multicellular organismal process, developmental process, RNA biosynthetic process, cellular response to hormone stimulus, protein-containing complex, response to lipid, nucleobase-containing compound biosynthetic process, social behavior, response to chemical, regulation of membrane potential, macromolecule metabolic process, organelle, membrane-bounded organelle, intracellular organelle, intracellular membrane-bounded organelle, sequence-specific DNA binding, cellular component biogenesis, primary metabolic process, synapse, positive regulation of DNA-templated transcription, positive regulation of nucleobase-containing compound metabolic process, positive regulation of transcription by RNA polymerase II, protein heterodimerization activity, protein dimerization activity, regulation of synaptic plasticity, animal organ development, positive regulation of biological process, positive regulation of cellular process, response to steroid hormone, system development, anatomical structure development, cellular developmental process, regulation of biological process, regulation of cellular process, modulation of chemical synaptic transmission, synapse organization, nervous system process, cognition, response to stimulus, regulation of RNA metabolic process, positive regulation of RNA metabolic process, response to glucocorticoid, response to mineralocorticoid, response to corticosterone, biological process involved in intraspecies interaction between organisms, cellular response to stimulus, regulation of postsynaptic membrane potential, excitatory postsynaptic potential, inhibitory postsynaptic potential, regulation of macromolecule metabolic process, head development, biological regulation, regulation of biological quality, cellular response to chemical stimulus, cellular response to steroid hormone stimulus, cellular response to corticosteroid stimulus, cellular response to glucocorticoid stimulus, cellular response to corticosterone stimulus, cellular response to mineralocorticoid stimulus, cellular response to lipid, cellular response to endogenous stimulus, cellular component organization or biogenesis, circulatory system development, regulation of primary metabolic process, nucleic acid metabolic process, response to alcohol, cellular response to alcohol, postsynapse, anterograde trans-synaptic signaling, regulation of trans-synaptic signaling, synaptic signaling, trans-synaptic signaling, chemical synaptic transmission, postsynaptic, transcription regulator activity, heterocyclic compound binding, response to ketone, cellular response to ketone, response to oxygen-containing compound, cellular response to oxygen-containing compound, positive regulation of RNA biosynthetic process, inhibitory synapse assembly, sequence-specific double-stranded DNA binding, regulation of RNA biosynthetic process	PAS_3	31.8216	-0.635206	0.553745	-1.14711	0.251337	0.935249	GABA-14
g296	RPLP2	Belongs to the eukaryotic ribosomal protein P1 P2 family	IPR044076, IPR038716, IPR027534	Large ribosomal subunit protein P2, eukaryotes, Large ribosomal subunit protein P1/P2, N-terminal domain	GO:0000184, GO:0000956, GO:0002181, GO:0003674, GO:0003735, GO:0005198, GO:0005488, GO:0005506, GO:0005575, GO:0005622, GO:0005737, GO:0005829, GO:0005840, GO:0006139, GO:0006401, GO:0006402, GO:0006412, GO:0006413, GO:0006414, GO:0006417, GO:0006518, GO:0006605, GO:0006612, GO:0006613, GO:0006614, GO:0006810, GO:0006886, GO:0008104, GO:0008150, GO:0008152, GO:0009056, GO:0009057, GO:0009058, GO:0009059, GO:0009719, GO:0009889, GO:0009891, GO:0009892, GO:0009893, GO:0009987, GO:0010467, GO:0010468, GO:0010556, GO:0010557, GO:0010604, GO:0010605, GO:0010608, GO:0010628, GO:0010629, GO:0014074, GO:0015031, GO:0015833, GO:0015934, GO:0016070, GO:0016071, GO:0019222, GO:0019538, GO:0022625, GO:0022626, GO:0032991, GO:0033036, GO:0033365, GO:0034248, GO:0034250, GO:0034655, GO:0042221, GO:0042886, GO:0043021, GO:0043043, GO:0043167, GO:0043169, GO:0043170, GO:0043226, GO:0043228, GO:0043229, GO:0043232, GO:0043603, GO:0043604, GO:0044238, GO:0044391, GO:0044877, GO:0045047, GO:0045184, GO:0045727, GO:0046683, GO:0046872, GO:0046907, GO:0046914, GO:0048518, GO:0048519, GO:0048522, GO:0050789, GO:0050794, GO:0050896, GO:0051179, GO:0051234, GO:0051246, GO:0051247, GO:0051591, GO:0051641, GO:0051649, GO:0051716, GO:0060255, GO:0065007, GO:0070887, GO:0070972, GO:0071320, GO:0071495, GO:0071705, GO:0072594, GO:0072599, GO:0072657, GO:0080090, GO:0090150, GO:0090304, GO:1901698, GO:1901699, GO:1901700, GO:1901701, GO:1904400, GO:1904401, GO:1904587, GO:1904588, GO:1990904, GO:0002182	nuclear-transcribed mRNA catabolic process, nonsense-mediated decay, nuclear-transcribed mRNA catabolic process, cytoplasmic translation, molecular_function, structural constituent of ribosome, structural molecule activity, binding, iron ion binding, cellular_component, intracellular anatomical structure, cytoplasm, cytosol, ribosome, nucleobase-containing compound metabolic process, RNA catabolic process, mRNA catabolic process, translation, translational initiation, translational elongation, regulation of translation, peptide metabolic process, protein targeting, protein targeting to membrane, cotranslational protein targeting to membrane, SRP-dependent cotranslational protein targeting to membrane, transport, intracellular protein transport, intracellular protein localization, biological_process, metabolic process, catabolic process, macromolecule catabolic process, biosynthetic process, macromolecule biosynthetic process, response to endogenous stimulus, regulation of biosynthetic process, positive regulation of biosynthetic process, negative regulation of metabolic process, positive regulation of metabolic process, cellular process, gene expression, regulation of gene expression, regulation of macromolecule biosynthetic process, positive regulation of macromolecule biosynthetic process, positive regulation of macromolecule metabolic process, negative regulation of macromolecule metabolic process, post-transcriptional regulation of gene expression, positive regulation of gene expression, negative regulation of gene expression, response to purine-containing compound, protein transport, peptide transport, large ribosomal subunit, RNA metabolic process, mRNA metabolic process, regulation of metabolic process, protein metabolic process, cytosolic large ribosomal subunit, cytosolic ribosome, protein-containing complex, macromolecule localization, protein localization to organelle, regulation of amide metabolic process, positive regulation of amide metabolic process, nucleobase-containing compound catabolic process, response to chemical, amide transport, ribonucleoprotein complex binding, peptide biosynthetic process, ion binding, cation binding, macromolecule metabolic process, organelle, membraneless organelle, intracellular organelle, intracellular membraneless organelle, amide metabolic process, amide biosynthetic process, primary metabolic process, ribosomal subunit, protein-containing complex binding, protein targeting to ER, establishment of protein localization, positive regulation of translation, response to organophosphorus, metal ion binding, intracellular transport, transition metal ion binding, positive regulation of biological process, negative regulation of biological process, positive regulation of cellular process, regulation of biological process, regulation of cellular process, response to stimulus, localization, establishment of localization, regulation of protein metabolic process, positive regulation of protein metabolic process, response to cAMP, cellular localization, establishment of localization in cell, cellular response to stimulus, regulation of macromolecule metabolic process, biological regulation, cellular response to chemical stimulus, protein localization to endoplasmic reticulum, cellular response to cAMP, cellular response to endogenous stimulus, nitrogen compound transport, establishment of protein localization to organelle, establishment of protein localization to endoplasmic reticulum, protein localization to membrane, regulation of primary metabolic process, establishment of protein localization to membrane, nucleic acid metabolic process, response to nitrogen compound, cellular response to nitrogen compound, response to oxygen-containing compound, cellular response to oxygen-containing compound, response to Thyroid stimulating hormone, cellular response to Thyroid stimulating hormone, response to glycoprotein, cellular response to glycoprotein, ribonucleoprotein complex, cytoplasmic translational elongation	Ribosomal_60s	31.7696	-0.605181	0.5272	-1.14792	0.251003	0.935249	GABA-14
g4934	dlx6	Distal-less homeobox gene 6a	IPR009057, IPR000047, IPR001356, IPR017970, IPR020479, IPR050460	Homedomain-like superfamily, Helix-turn-helix motif, Homeodomain, Homeobox, conserved site, metazoa, Distal-less homeobox transcription factors	GO:0003674, GO:0003676, GO:0003677, GO:0005488, GO:0005575, GO:0005622, GO:0005634, GO:0006355, GO:0007275, GO:0008150, GO:0009653, GO:0009889, GO:0010468, GO:0010556, GO:0019219, GO:0019222, GO:0032501, GO:0032502, GO:0033333, GO:0033334, GO:0033338, GO:0033339, GO:0035107, GO:0035141, GO:0043226, GO:0043227, GO:0043229, GO:0043231, GO:0043565, GO:0048736, GO:0048856, GO:0050789, GO:0050794, GO:0051252, GO:0060255, GO:0065007, GO:0080090, GO:1901363, GO:2001141, GO:0000978, GO:0000981, GO:0006357, GO:0009790, GO:0030154	molecular_function, nucleic acid binding, DNA binding, binding, cellular_component, intracellular anatomical structure, nucleus, regulation of DNA-templated transcription, multicellular organism development, biological_process, anatomical structure morphogenesis, regulation of biosynthetic process, regulation of gene expression, regulation of macromolecule biosynthetic process, regulation of nucleobase-containing compound metabolic process, regulation of metabolic process, multicellular organismal process, developmental process, fin development, fin morphogenesis, medial fin development, pectoral fin development, appendage morphogenesis, medial fin morphogenesis, organelle, membrane-bounded organelle, intracellular organelle, intracellular membrane-bounded organelle, sequence-specific DNA binding, appendage development, anatomical structure development, regulation of biological process, regulation of cellular process, regulation of RNA metabolic process, regulation of macromolecule metabolic process, biological regulation, regulation of primary metabolic process, heterocyclic compound binding, regulation of RNA biosynthetic process, RNA polymerase II cis-regulatory region sequence-specific DNA binding, DNA-binding transcription factor activity, RNA polymerase II-specific, regulation of transcription by RNA polymerase II, embryo development, cell differentiation	Homeobox	33.0606	-0.447468	0.38794	-1.15345	0.248727	0.935249	GABA-14
g6680	-	repeat transmembrane neuronal	IPR032675, IPR050333, IPR003591, IPR001611	Leucine-rich repeat domain superfamily, Small Leucine-Rich Proteoglycans, Leucine-rich repeat, typical subtype	GO:0005515	protein binding	LRR_8	77.5943	0.342265	0.296919	1.15272	0.249025	0.935249	GABA-14
g8300	BZRAP1	Peripheral-type benzodiazepine receptor-associated protein	IPR057884, IPR057950, IPR036116, IPR036028, IPR035755, IPR001452, IPR003961, IPR035753, IPR040325, IPR013783	RIMS-binding protein 1/2/3, Fn3 domain, RIMB1/RIM3A-C-like, N-terminal domain, Fibronectin type III superfamily, SH3-like domain superfamily, RIMS-binding protein, third SH3 domain, SH3 domain, Fibronectin type III, second SH3 domain, Immunoglobulin-like fold	GO:0003674, GO:0005102, GO:0005488, GO:0005515, GO:0005575, GO:0005622, GO:0005737, GO:0005739, GO:0005829, GO:0006629, GO:0006694, GO:0006700, GO:0008150, GO:0008152, GO:0008202, GO:0008207, GO:0008610, GO:0009058, GO:0009987, GO:0010817, GO:0030156, GO:0042445, GO:0042446, GO:0043226, GO:0043227, GO:0043229, GO:0043231, GO:0044238, GO:0065007, GO:0065008	molecular_function, signaling receptor binding, binding, protein binding, cellular_component, intracellular anatomical structure, cytoplasm, mitochondrion, cytosol, lipid metabolic process, steroid biosynthetic process, C21-steroid hormone biosynthetic process, biological_process, metabolic process, steroid metabolic process, C21-steroid hormone metabolic process, lipid biosynthetic process, biosynthetic process, cellular process, regulation of hormone levels, benzodiazepine receptor binding, hormone metabolic process, hormone biosynthetic process, organelle, membrane-bounded organelle, intracellular organelle, intracellular membrane-bounded organelle, primary metabolic process, biological regulation, regulation of biological quality	SH3_2	94.8292	0.323969	0.282217	1.14794	0.250992	0.935249	GABA-14
g881	TEX264	Testis-expressed sequence 264	IPR011256	Regulatory factor, effector binding domain superfamily	GO:0002576, GO:0005575, GO:0005576, GO:0005622, GO:0005737, GO:0006810, GO:0006887, GO:0008150, GO:0009987, GO:0012505, GO:0016192, GO:0030141, GO:0031091, GO:0031093, GO:0031410, GO:0031974, GO:0031982, GO:0031983, GO:0032940, GO:0034774, GO:0043226, GO:0043227, GO:0043229, GO:0043233, GO:0045055, GO:0046903, GO:0051179, GO:0051234, GO:0060205, GO:0070013, GO:0097708, GO:0099503, GO:0000421, GO:0005634, GO:0005657, GO:0005789, GO:0061709, GO:0106300	platelet degranulation, cellular_component, extracellular region, intracellular anatomical structure, cytoplasm, transport, exocytosis, biological_process, cellular process, endomembrane system, vesicle-mediated transport, secretory granule, platelet alpha granule, platelet alpha granule lumen, cytoplasmic vesicle, membrane-enclosed lumen, vesicle, vesicle lumen, secretion by cell, secretory granule lumen, organelle, membrane-bounded organelle, intracellular organelle, organelle lumen, regulated exocytosis, secretion, localization, establishment of localization, cytoplasmic vesicle lumen, intracellular organelle lumen, intracellular vesicle, secretory vesicle, autophagosome membrane, nucleus, replication fork, endoplasmic reticulum membrane, reticulophagy, protein-DNA covalent cross-linking repair	-	32.0804	0.472623	0.412029	1.14706	0.251355	0.935249	GABA-14
g8923	nr3c1	Nuclear receptor subfamily 3, group C, member 1	IPR000536, IPR001723, IPR001628, IPR050200, IPR035500, IPR013088, IPR001409	Nuclear hormone receptor, ligand-binding domain, Zinc finger, nuclear hormone receptor-type, Nuclear hormone receptor family NR3 subfamily, Nuclear hormone receptor-like domain superfamily, NHR/GATA-type, Glucocorticoid receptor	GO:0003677, GO:0003700, GO:0004883, GO:0005496, GO:0005634, GO:0006355, GO:0008270, GO:0042921, GO:0043565	DNA binding, DNA-binding transcription factor activity, nuclear glucocorticoid receptor activity, steroid binding, nucleus, regulation of DNA-templated transcription, zinc ion binding, nuclear receptor-mediated glucocorticoid signaling pathway, sequence-specific DNA binding	GCR, Hormone_recep, zf-C4	68.8799	0.434342	0.378402	1.14783	0.251038	0.935249	GABA-14
g1501	aldh9a1	Aldehyde dehydrogenase 9 family, member A1b	IPR016163, IPR016161, IPR015590, IPR029510, IPR016162, IPR016160	Aldehyde dehydrogenase, C-terminal, Aldehyde/histidinol dehydrogenase, Aldehyde dehydrogenase domain, glutamic acid active site, N-terminal, cysteine active site	GO:0003674, GO:0003824, GO:0004029, GO:0005575, GO:0005622, GO:0005737, GO:0008150, GO:0008152, GO:0016491, GO:0016620, GO:0016903, GO:0043878	molecular_function, catalytic activity, aldehyde dehydrogenase (NAD+) activity, cellular_component, intracellular anatomical structure, cytoplasm, biological_process, metabolic process, oxidoreductase activity, oxidoreductase activity, acting on the aldehyde or oxo group of donors, NAD or NADP as acceptor, oxidoreductase activity, acting on the aldehyde or oxo group of donors, glyceraldehyde-3-phosphate dehydrogenase (NAD+) (non-phosphorylating) activity	Aldedh	56.1102	-1.06459	0.395425	-2.69228	0.0070966	0.937048	Pallium-4
g21622	-	Zgc 66447	IPR026179	SLAIN motif-containing protein	GO:0007020, GO:0031116, GO:0031122, GO:0035371	microtubule nucleation, positive regulation of microtubule polymerization, cytoplasmic microtubule organization, microtubule plus-end	SLAIN	60.1525	1.01653	0.37736	2.6938	0.0070643	0.937048	Pallium-4
g2801	ZSWIM6	Zinc finger SWIM domain-containing protein	IPR048370, IPR007527	ZSWIM4-8, C-terminal, Zinc finger, SWIM-type	GO:0000902, GO:0003674, GO:0005488, GO:0005575, GO:0007275, GO:0007399, GO:0008150, GO:0008270, GO:0009653, GO:0009987, GO:0016043, GO:0022008, GO:0030030, GO:0030154, GO:0030182, GO:0030334, GO:0031175, GO:0032420, GO:0032421, GO:0032501, GO:0032502, GO:0032879, GO:0032989, GO:0040012, GO:0042995, GO:0043005, GO:0043167, GO:0043169, GO:0043226, GO:0045595, GO:0046872, GO:0046914, GO:0048468, GO:0048666, GO:0048699, GO:0048731, GO:0048812, GO:0048856, GO:0048858, GO:0048869, GO:0050767, GO:0050789, GO:0050793, GO:0050794, GO:0051239, GO:0051960, GO:0060284, GO:0065007, GO:0071840, GO:0098858, GO:0098862, GO:0120025, GO:0120036, GO:0120039, GO:2000026, GO:2000145, GO:2001222, GO:0031462	cell morphogenesis, molecular_function, binding, cellular_component, multicellular organism development, nervous system development, biological_process, zinc ion binding, anatomical structure morphogenesis, cellular process, cellular component organization, neurogenesis, cell projection organization, cell differentiation, neuron differentiation, regulation of cell migration, neuron projection development, stereocilium, stereocilium bundle, multicellular organismal process, developmental process, regulation of localization, cellular anatomical entity morphogenesis, regulation of locomotion, cell projection, neuron projection, ion binding, cation binding, organelle, regulation of cell differentiation, metal ion binding, transition metal ion binding, cell development, neuron development, generation of neurons, system development, neuron projection morphogenesis, anatomical structure development, cell projection morphogenesis, cellular developmental process, regulation of neurogenesis, regulation of biological process, regulation of developmental process, regulation of cellular process, regulation of multicellular organismal process, regulation of nervous system development, regulation of cell development, biological regulation, cellular component organization or biogenesis, actin-based cell projection, cluster of actin-based cell projections, plasma membrane bounded cell projection, plasma membrane bounded cell projection organization, plasma membrane bounded cell projection morphogenesis, regulation of multicellular organismal development, regulation of cell motility, regulation of neuron migration, Cul2-RING ubiquitin ligase complex	-	33.4304	-0.440275	0.384712	-1.14443	0.252446	0.937265	GABA-14
g4308	SORL1	Sortilin-related receptor, L(DLR class) A repeats containing	IPR013783, IPR002172, IPR000033, IPR036055, IPR015943, IPR023415, IPR006581, IPR050310, IPR031778, IPR003961, IPR036116, IPR057841, IPR011042, IPR031777	Immunoglobulin-like fold, Low-density lipoprotein (LDL) receptor class A repeat, LDLR class B repeat, LDL receptor-like superfamily, WD40/YVTN repeat-like-containing domain superfamily, Low-density lipoprotein (LDL) receptor class A, conserved site, VPS10, VPS10-related sortilin family receptors, Sortilin, N-terminal, Fibronectin type III, Fibronectin type III superfamily, SORL1, Fn3 domain, Six-bladed beta-propeller, TolB-like, C-terminal	GO:0000139, GO:0001540, GO:0001932, GO:0001933, GO:0003674, GO:0004888, GO:0005041, GO:0005488, GO:0005515, GO:0005575, GO:0005576, GO:0005615, GO:0005622, GO:0005634, GO:0005635, GO:0005641, GO:0005737, GO:0005768, GO:0005769, GO:0005770, GO:0005771, GO:0005783, GO:0005794, GO:0005795, GO:0005802, GO:0005886, GO:0006066, GO:0006469, GO:0006605, GO:0006622, GO:0006623, GO:0006629, GO:0006810, GO:0006869, GO:0006886, GO:0006892, GO:0006897, GO:0006898, GO:0007034, GO:0007041, GO:0007154, GO:0007165, GO:0007275, GO:0007399, GO:0008104, GO:0008150, GO:0008152, GO:0008202, GO:0008203, GO:0009892, GO:0009893, GO:0009894, GO:0009896, GO:0009966, GO:0009968, GO:0009987, GO:0010008, GO:0010466, GO:0010467, GO:0010563, GO:0010604, GO:0010605, GO:0010646, GO:0010648, GO:0010721, GO:0010876, GO:0010951, GO:0012505, GO:0014910, GO:0015031, GO:0015833, GO:0016020, GO:0016125, GO:0016192, GO:0016477, GO:0019220, GO:0019222, GO:0019538, GO:0019899, GO:0022008, GO:0023051, GO:0023052, GO:0023057, GO:0030154, GO:0030162, GO:0030169, GO:0030228, GO:0030334, GO:0031090, GO:0031267, GO:0031333, GO:0031399, GO:0031400, GO:0031410, GO:0031967, GO:0031970, GO:0031974, GO:0031982, GO:0031984, GO:0031985, GO:0032091, GO:0032386, GO:0032388, GO:0032459, GO:0032460, GO:0032501, GO:0032502, GO:0032507, GO:0032879, GO:0032880, GO:0032991, GO:0032994, GO:0033036, GO:0033157, GO:0033218, GO:0033365, GO:0033673, GO:0034067, GO:0034248, GO:0034249, GO:0034358, GO:0034362, GO:0036477, GO:0038023, GO:0038024, GO:0040011, GO:0040012, GO:0042176, GO:0042277, GO:0042325, GO:0042326, GO:0042886, GO:0043025, GO:0043085, GO:0043086, GO:0043170, GO:0043226, GO:0043227, GO:0043229, GO:0043231, GO:0043233, GO:0043254, GO:0043393, GO:0043405, GO:0043407, GO:0043408, GO:0043409, GO:0043549, GO:0044087, GO:0044092, GO:0044093, GO:0044238, GO:0044281, GO:0044297, GO:0044877, GO:0045053, GO:0045184, GO:0045185, GO:0045595, GO:0045596, GO:0045732, GO:0045859, GO:0045861, GO:0045936, GO:0046907, GO:0048193, GO:0048471, GO:0048518, GO:0048519, GO:0048522, GO:0048523, GO:0048583, GO:0048585, GO:0048699, GO:0048731, GO:0048856, GO:0048869, GO:0048870, GO:0050767, GO:0050768, GO:0050789, GO:0050790, GO:0050793, GO:0050794, GO:0050896, GO:0051020, GO:0051049, GO:0051050, GO:0051093, GO:0051098, GO:0051100, GO:0051128, GO:0051129, GO:0051174, GO:0051179, GO:0051222, GO:0051223, GO:0051234, GO:0051235, GO:0051239, GO:0051241, GO:0051246, GO:0051247, GO:0051248, GO:0051336, GO:0051338, GO:0051346, GO:0051347, GO:0051348, GO:0051604, GO:0051641, GO:0051649, GO:0051651, GO:0051674, GO:0051716, GO:0051960, GO:0051961, GO:0052547, GO:0052548, GO:0055037, GO:0060089, GO:0060255, GO:0060284, GO:0060341, GO:0060627, GO:0060628, GO:0061462, GO:0065007, GO:0065008, GO:0065009, GO:0070013, GO:0070201, GO:0070861, GO:0070863, GO:0071705, GO:0071813, GO:0071814, GO:0071900, GO:0071901, GO:0071944, GO:0072594, GO:0072665, GO:0072666, GO:0080090, GO:0090083, GO:0090084, GO:0090087, GO:0090316, GO:0097708, GO:0098588, GO:0098657, GO:0098791, GO:1902003, GO:1902430, GO:1902531, GO:1902532, GO:1902652, GO:1902947, GO:1902948, GO:1902953, GO:1902954, GO:1902955, GO:1902960, GO:1902965, GO:1902966, GO:1902991, GO:1902992, GO:1902996, GO:1902997, GO:1903829, GO:1904683, GO:1904951, GO:1905048, GO:1905049, GO:1905666, GO:1905668, GO:1990777, GO:2000026, GO:2000145, GO:2001135, GO:2001137	Golgi membrane, amyloid-beta binding, regulation of protein phosphorylation, negative regulation of protein phosphorylation, molecular_function, transmembrane signaling receptor activity, low-density lipoprotein particle receptor activity, binding, protein binding, cellular_component, extracellular region, extracellular space, intracellular anatomical structure, nucleus, nuclear envelope, nuclear envelope lumen, cytoplasm, endosome, early endosome, late endosome, multivesicular body, endoplasmic reticulum, Golgi apparatus, Golgi stack, trans-Golgi network, plasma membrane, alcohol metabolic process, negative regulation of protein kinase activity, protein targeting, protein targeting to lysosome, protein targeting to vacuole, lipid metabolic process, transport, lipid transport, intracellular protein transport, post-Golgi vesicle-mediated transport, endocytosis, receptor-mediated endocytosis, vacuolar transport, lysosomal transport, cell communication, signal transduction, multicellular organism development, nervous system development, intracellular protein localization, biological_process, metabolic process, steroid metabolic process, cholesterol metabolic process, negative regulation of metabolic process, positive regulation of metabolic process, regulation of catabolic process, positive regulation of catabolic process, regulation of signal transduction, negative regulation of signal transduction, cellular process, endosome membrane, negative regulation of peptidase activity, gene expression, negative regulation of phosphorus metabolic process, positive regulation of macromolecule metabolic process, negative regulation of macromolecule metabolic process, regulation of cell communication, negative regulation of cell communication, negative regulation of cell development, lipid localization, negative regulation of endopeptidase activity, endomembrane system, regulation of smooth muscle cell migration, protein transport, peptide transport, membrane, sterol metabolic process, vesicle-mediated transport, cell migration, regulation of phosphate metabolic process, regulation of metabolic process, protein metabolic process, enzyme binding, neurogenesis, regulation of signaling, signaling, negative regulation of signaling, cell differentiation, regulation of proteolysis, low-density lipoprotein particle binding, lipoprotein particle receptor activity, regulation of cell migration, organelle membrane, small GTPase binding, negative regulation of protein-containing complex assembly, regulation of protein modification process, negative regulation of protein modification process, cytoplasmic vesicle, organelle envelope, organelle envelope lumen, membrane-enclosed lumen, vesicle, organelle subcompartment, Golgi cisterna, negative regulation of protein binding, regulation of intracellular transport, positive regulation of intracellular transport, regulation of protein oligomerization, negative regulation of protein oligomerization, multicellular organismal process, developmental process, maintenance of protein location in cell, regulation of localization, regulation of protein localization, protein-containing complex, protein-lipid complex, macromolecule localization, regulation of intracellular protein transport, amide binding, protein localization to organelle, negative regulation of kinase activity, protein localization to Golgi apparatus, regulation of amide metabolic process, negative regulation of amide metabolic process, plasma lipoprotein particle, low-density lipoprotein particle, somatodendritic compartment, signaling receptor activity, cargo receptor activity, locomotion, regulation of locomotion, regulation of protein catabolic process, peptide binding, regulation of phosphorylation, negative regulation of phosphorylation, amide transport, neuronal cell body, positive regulation of catalytic activity, negative regulation of catalytic activity, macromolecule metabolic process, organelle, membrane-bounded organelle, intracellular organelle, intracellular membrane-bounded organelle, organelle lumen, regulation of protein-containing complex assembly, regulation of protein binding, regulation of MAP kinase activity, negative regulation of MAP kinase activity, regulation of MAPK cascade, negative regulation of MAPK cascade, regulation of kinase activity, regulation of cellular component biogenesis, negative regulation of molecular function, positive regulation of molecular function, primary metabolic process, small molecule metabolic process, cell body, protein-containing complex binding, protein retention in Golgi apparatus, establishment of protein localization, maintenance of protein location, regulation of cell differentiation, negative regulation of cell differentiation, positive regulation of protein catabolic process, regulation of protein kinase activity, negative regulation of proteolysis, negative regulation of phosphate metabolic process, intracellular transport, Golgi vesicle transport, perinuclear region of cytoplasm, positive regulation of biological process, negative regulation of biological process, positive regulation of cellular process, negative regulation of cellular process, regulation of response to stimulus, negative regulation of response to stimulus, generation of neurons, system development, anatomical structure development, cellular developmental process, cell motility, regulation of neurogenesis, negative regulation of neurogenesis, regulation of biological process, regulation of catalytic activity, regulation of developmental process, regulation of cellular process, response to stimulus, GTPase binding, regulation of transport, positive regulation of transport, negative regulation of developmental process, regulation of binding, negative regulation of binding, regulation of cellular component organization, negative regulation of cellular component organization, regulation of phosphorus metabolic process, localization, positive regulation of protein transport, regulation of protein transport, establishment of localization, maintenance of location, regulation of multicellular organismal process, negative regulation of multicellular organismal process, regulation of protein metabolic process, positive regulation of protein metabolic process, negative regulation of protein metabolic process, regulation of hydrolase activity, regulation of transferase activity, negative regulation of hydrolase activity, positive regulation of transferase activity, negative regulation of transferase activity, protein maturation, cellular localization, establishment of localization in cell, maintenance of location in cell, localization of cell, cellular response to stimulus, regulation of nervous system development, negative regulation of nervous system development, regulation of peptidase activity, regulation of endopeptidase activity, recycling endosome, molecular transducer activity, regulation of macromolecule metabolic process, regulation of cell development, regulation of cellular localization, regulation of vesicle-mediated transport, regulation of ER to Golgi vesicle-mediated transport, protein localization to lysosome, biological regulation, regulation of biological quality, regulation of molecular function, intracellular organelle lumen, regulation of establishment of protein localization, regulation of protein exit from endoplasmic reticulum, positive regulation of protein exit from endoplasmic reticulum, nitrogen compound transport, lipoprotein particle binding, protein-lipid complex binding, regulation of protein serine/threonine kinase activity, negative regulation of protein serine/threonine kinase activity, cell periphery, establishment of protein localization to organelle, protein localization to vacuole, establishment of protein localization to vacuole, regulation of primary metabolic process, regulation of inclusion body assembly, negative regulation of inclusion body assembly, regulation of peptide transport, positive regulation of intracellular protein transport, intracellular vesicle, bounding membrane of organelle, import into cell, Golgi apparatus subcompartment, regulation of amyloid-beta formation, negative regulation of amyloid-beta formation, regulation of intracellular signal transduction, negative regulation of intracellular signal transduction, secondary alcohol metabolic process, regulation of tau-protein kinase activity, negative regulation of tau-protein kinase activity, positive regulation of ER to Golgi vesicle-mediated transport, regulation of early endosome to recycling endosome transport, positive regulation of early endosome to recycling endosome transport, negative regulation of aspartic-type endopeptidase activity involved in amyloid precursor protein catabolic process, regulation of protein localization to early endosome, positive regulation of protein localization to early endosome, regulation of amyloid precursor protein catabolic process, negative regulation of amyloid precursor protein catabolic process, regulation of neurofibrillary tangle assembly, negative regulation of neurofibrillary tangle assembly, positive regulation of protein localization, regulation of metalloendopeptidase activity, positive regulation of establishment of protein localization, regulation of metallopeptidase activity, negative regulation of metallopeptidase activity, regulation of protein localization to endosome, positive regulation of protein localization to endosome, lipoprotein particle, regulation of multicellular organismal development, regulation of cell motility, regulation of endocytic recycling, positive regulation of endocytic recycling	Ldl_recept_a, Ldl_recept_b, Sortilin-Vps10, Sortilin_C, fn3	29.2095	0.491077	0.428872	1.14504	0.252192	0.937265	GABA-14
g18532	ANO3	Anoctamin 3	IPR049452, IPR007632, IPR032394	Anoctamin, transmembrane domain, dimerisation domain	GO:0003674, GO:0005215, GO:0005216, GO:0005229, GO:0005253, GO:0005254, GO:0005319, GO:0005488, GO:0005515, GO:0005548, GO:0005575, GO:0005886, GO:0006810, GO:0006811, GO:0006820, GO:0006821, GO:0006869, GO:0007009, GO:0008150, GO:0008509, GO:0009266, GO:0009581, GO:0009582, GO:0009605, GO:0009612, GO:0009628, GO:0009987, GO:0010256, GO:0010876, GO:0015075, GO:0015103, GO:0015108, GO:0015267, GO:0015318, GO:0015698, GO:0015711, GO:0015748, GO:0015914, GO:0016020, GO:0016043, GO:0016048, GO:0017121, GO:0017128, GO:0022803, GO:0022836, GO:0022839, GO:0022857, GO:0033036, GO:0034220, GO:0046983, GO:0050896, GO:0050982, GO:0051179, GO:0051234, GO:0051606, GO:0055085, GO:0061024, GO:0061588, GO:0061590, GO:0061591, GO:0065007, GO:0065008, GO:0071840, GO:0071944, GO:0097035, GO:0098656, GO:0098660, GO:0098661, GO:1902476	molecular_function, transporter activity, monoatomic ion channel activity, intracellularly calcium-gated chloride channel activity, monoatomic anion channel activity, chloride channel activity, lipid transporter activity, binding, protein binding, phospholipid transporter activity, cellular_component, plasma membrane, transport, monoatomic ion transport, monoatomic anion transport, chloride transport, lipid transport, plasma membrane organization, biological_process, monoatomic anion transmembrane transporter activity, response to temperature stimulus, detection of external stimulus, detection of abiotic stimulus, response to external stimulus, response to mechanical stimulus, response to abiotic stimulus, cellular process, endomembrane system organization, lipid localization, monoatomic ion transmembrane transporter activity, inorganic anion transmembrane transporter activity, chloride transmembrane transporter activity, channel activity, inorganic molecular entity transmembrane transporter activity, inorganic anion transport, organic anion transport, organophosphate ester transport, phospholipid transport, membrane, cellular component organization, detection of temperature stimulus, plasma membrane phospholipid scrambling, phospholipid scramblase activity, passive transmembrane transporter activity, gated channel activity, monoatomic ion-gated channel activity, transmembrane transporter activity, macromolecule localization, monoatomic ion transmembrane transport, protein dimerization activity, response to stimulus, detection of mechanical stimulus, localization, establishment of localization, detection of stimulus, transmembrane transport, membrane organization, calcium activated phospholipid scrambling, calcium activated phosphatidylcholine scrambling, calcium activated galactosylceramide scrambling, biological regulation, regulation of biological quality, cellular component organization or biogenesis, cell periphery, regulation of membrane lipid distribution, monoatomic anion transmembrane transport, inorganic ion transmembrane transport, inorganic anion transmembrane transport, chloride transmembrane transport	Anoct_dimer, Anoctamin	53.0117	0.388485	0.340601	1.14059	0.254042	0.938087	GABA-14
g203	-	Metastasis suppressor protein 1-like	IPR027267, IPR013606, IPR030127	AH/BAR domain superfamily, IMD/I-BAR domain, I-BAR domain containing protein MTSS1/MTSS2	GO:0003779, GO:0005543, GO:0007009, GO:0009898, GO:0015629, GO:0030031, GO:0061024	actin binding, phospholipid binding, plasma membrane organization, cytoplasmic side of plasma membrane, actin cytoskeleton, cell projection assembly, membrane organization	IMD	22.8772	0.635594	0.556488	1.14215	0.253391	0.938087	GABA-14
g21188	ENOX2	Ecto-NOX disulfide-thiol exchanger	IPR000504, IPR035979, IPR038876, IPR012677, IPR056611, IPR034140	RNA recognition motif domain, RNA-binding domain superfamily, Ecto-NOX disulfide-thiol exchanger, Nucleotide-binding alpha-beta plait domain superfamily, Ecto-NOX disulfide-thiol exchanger 1/2 domain, RNA recognition motif	GO:0003676, GO:0003723, GO:0005886, GO:0007624, GO:0009897, GO:0016491	nucleic acid binding, RNA binding, plasma membrane, ultradian rhythm, external side of plasma membrane, oxidoreductase activity	RRM_1	26.0235	0.49822	0.435946	1.14285	0.253101	0.938087	GABA-14
g2225	PTPRN2	Protein tyrosine phosphatase, receptor type, N polypeptide 2	IPR033522, IPR000242, IPR000387, IPR021613, IPR029403, IPR016130, IPR038112, IPR003595, IPR029021	Receptor-type tyrosine-protein phosphatase-like N/N2, Tyrosine-specific protein phosphatase, PTPase domain, Tyrosine-specific protein phosphatases domain, Protein-tyrosine phosphatase receptor IA-2 ectodomain, RESP18 domain, Protein-tyrosine phosphatase, active site, Protein-tyrosine phosphatase receptor IA-2, ectodomain superfamily, catalytic, Protein-tyrosine phosphatase-like	GO:0004725, GO:0006470, GO:0016311, GO:0030141, GO:0035773, GO:0045202, GO:0051046	protein tyrosine phosphatase activity, protein dephosphorylation, dephosphorylation, secretory granule, insulin secretion involved in cellular response to glucose stimulus, synapse, regulation of secretion	RESP18, Receptor_IA-2, Y_phosphatase	395.846	0.251232	0.220263	1.1406	0.254036	0.938087	GABA-14
g5083	UQCRB	Component of the ubiquinol-cytochrome c reductase complex (complex III or cytochrome b-c1 complex), which is part of the mitochondrial respiratory chain	IPR003197, IPR036544	Cytochrome b-c1 complex subunit 7, Cytochrome b-c1 complex subunit 7 superfamily	GO:0005575, GO:0005622, GO:0005737, GO:0005739, GO:0005740, GO:0005743, GO:0006091, GO:0006119, GO:0006122, GO:0006139, GO:0006163, GO:0006753, GO:0006793, GO:0006796, GO:0006996, GO:0007005, GO:0008150, GO:0008152, GO:0009060, GO:0009117, GO:0009123, GO:0009126, GO:0009141, GO:0009144, GO:0009150, GO:0009167, GO:0009205, GO:0009259, GO:0009987, GO:0015980, GO:0016020, GO:0016043, GO:0016310, GO:0017004, GO:0017062, GO:0019637, GO:0019693, GO:0019866, GO:0022607, GO:0022900, GO:0022904, GO:0031090, GO:0031966, GO:0031967, GO:0032991, GO:0033108, GO:0034551, GO:0042773, GO:0042775, GO:0043226, GO:0043227, GO:0043229, GO:0043231, GO:0043933, GO:0044085, GO:0044238, GO:0044281, GO:0045275, GO:0045333, GO:0046034, GO:0055086, GO:0065003, GO:0070069, GO:0071840, GO:0072521, GO:0098796, GO:0098798, GO:0098800, GO:0098803, GO:1901135, GO:1902494, GO:1990204	cellular_component, intracellular anatomical structure, cytoplasm, mitochondrion, mitochondrial envelope, mitochondrial inner membrane, generation of precursor metabolites and energy, oxidative phosphorylation, mitochondrial electron transport, ubiquinol to cytochrome c, nucleobase-containing compound metabolic process, purine nucleotide metabolic process, nucleoside phosphate metabolic process, phosphorus metabolic process, phosphate-containing compound metabolic process, organelle organization, mitochondrion organization, biological_process, metabolic process, aerobic respiration, nucleotide metabolic process, nucleoside monophosphate metabolic process, purine nucleoside monophosphate metabolic process, nucleoside triphosphate metabolic process, purine nucleoside triphosphate metabolic process, purine ribonucleotide metabolic process, purine ribonucleoside monophosphate metabolic process, purine ribonucleoside triphosphate metabolic process, ribonucleotide metabolic process, cellular process, energy derivation by oxidation of organic compounds, membrane, cellular component organization, phosphorylation, cytochrome complex assembly, respiratory chain complex III assembly, organophosphate metabolic process, ribose phosphate metabolic process, organelle inner membrane, cellular component assembly, electron transport chain, respiratory electron transport chain, organelle membrane, mitochondrial membrane, organelle envelope, protein-containing complex, mitochondrial respiratory chain complex assembly, mitochondrial respiratory chain complex III assembly, ATP synthesis coupled electron transport, mitochondrial ATP synthesis coupled electron transport, organelle, membrane-bounded organelle, intracellular organelle, intracellular membrane-bounded organelle, protein-containing complex organization, cellular component biogenesis, primary metabolic process, small molecule metabolic process, respiratory chain complex III, cellular respiration, ATP metabolic process, nucleobase-containing small molecule metabolic process, protein-containing complex assembly, cytochrome complex, cellular component organization or biogenesis, purine-containing compound metabolic process, membrane protein complex, mitochondrial protein-containing complex, inner mitochondrial membrane protein complex, respiratory chain complex, carbohydrate derivative metabolic process, catalytic complex, oxidoreductase complex	UCR_14kD	23.0785	-0.605215	0.530503	-1.14083	0.253939	0.938087	GABA-14
g10223	ADCYAP1	Adenylate cyclase activating polypeptide 1a	IPR000532, IPR046963	Glucagon/GIP/secretin/VIP, VIP/GHRH-like	GO:0001541, GO:0001662, GO:0001664, GO:0001817, GO:0001819, GO:0001821, GO:0001932, GO:0001934, GO:0002209, GO:0002673, GO:0002674, GO:0002682, GO:0002683, GO:0002790, GO:0002791, GO:0002793, GO:0002861, GO:0002862, GO:0002864, GO:0002865, GO:0002877, GO:0002878, GO:0003006, GO:0003008, GO:0003013, GO:0003018, GO:0003674, GO:0005102, GO:0005179, GO:0005184, GO:0005488, GO:0005515, GO:0005575, GO:0005576, GO:0005615, GO:0005622, GO:0005737, GO:0005829, GO:0006139, GO:0006163, GO:0006355, GO:0006357, GO:0006753, GO:0006793, GO:0006796, GO:0006810, GO:0006811, GO:0006812, GO:0006836, GO:0006873, GO:0006874, GO:0006950, GO:0006952, GO:0007154, GO:0007165, GO:0007186, GO:0007187, GO:0007188, GO:0007189, GO:0007190, GO:0007204, GO:0007218, GO:0007267, GO:0007275, GO:0007399, GO:0007417, GO:0007420, GO:0007548, GO:0007565, GO:0007600, GO:0007610, GO:0008015, GO:0008104, GO:0008150, GO:0008152, GO:0008277, GO:0008284, GO:0008285, GO:0008406, GO:0008585, GO:0009117, GO:0009123, GO:0009126, GO:0009141, GO:0009144, GO:0009150, GO:0009167, GO:0009205, GO:0009259, GO:0009306, GO:0009605, GO:0009636, GO:0009719, GO:0009725, GO:0009889, GO:0009891, GO:0009893, GO:0009914, GO:0009966, GO:0009967, GO:0009987, GO:0010468, GO:0010469, GO:0010556, GO:0010557, GO:0010562, GO:0010604, GO:0010628, GO:0010646, GO:0010647, GO:0010656, GO:0010660, GO:0010720, GO:0010721, GO:0010817, GO:0010959, GO:0010975, GO:0010976, GO:0014013, GO:0014014, GO:0015031, GO:0015833, GO:0016043, GO:0016521, GO:0019219, GO:0019220, GO:0019222, GO:0019233, GO:0019637, GO:0019693, GO:0019725, GO:0019933, GO:0021536, GO:0021983, GO:0022008, GO:0022414, GO:0023051, GO:0023052, GO:0023056, GO:0023061, GO:0030003, GO:0030030, GO:0030072, GO:0030073, GO:0030154, GO:0030182, GO:0030424, GO:0030545, GO:0030900, GO:0031175, GO:0031344, GO:0031346, GO:0031347, GO:0031348, GO:0031399, GO:0031401, GO:0031667, GO:0031858, GO:0031960, GO:0032101, GO:0032102, GO:0032501, GO:0032502, GO:0032642, GO:0032675, GO:0032722, GO:0032755, GO:0032870, GO:0032879, GO:0032880, GO:0032940, GO:0033036, GO:0033555, GO:0033674, GO:0033993, GO:0034260, GO:0035150, GO:0035270, GO:0035296, GO:0035556, GO:0042127, GO:0042221, GO:0042325, GO:0042327, GO:0042391, GO:0042592, GO:0042594, GO:0042596, GO:0042886, GO:0042981, GO:0042995, GO:0043005, GO:0043066, GO:0043067, GO:0043069, GO:0043085, GO:0043086, GO:0043087, GO:0043195, GO:0043266, GO:0043267, GO:0043269, GO:0043271, GO:0043408, GO:0043410, GO:0043547, GO:0043549, GO:0043679, GO:0043949, GO:0043950, GO:0044092, GO:0044093, GO:0044238, GO:0044281, GO:0044306, GO:0044703, GO:0044706, GO:0045117, GO:0045137, GO:0045184, GO:0045202, GO:0045471, GO:0045595, GO:0045596, GO:0045597, GO:0045664, GO:0045666, GO:0045786, GO:0045859, GO:0045860, GO:0045893, GO:0045935, GO:0045937, GO:0045944, GO:0046034, GO:0046545, GO:0046660, GO:0046677, GO:0046879, GO:0046883, GO:0046887, GO:0046903, GO:0048018, GO:0048468, GO:0048513, GO:0048518, GO:0048519, GO:0048522, GO:0048523, GO:0048545, GO:0048583, GO:0048584, GO:0048585, GO:0048608, GO:0048666, GO:0048699, GO:0048731, GO:0048732, GO:0048856, GO:0048869, GO:0048878, GO:0050727, GO:0050728, GO:0050767, GO:0050768, GO:0050769, GO:0050776, GO:0050777, GO:0050789, GO:0050790, GO:0050793, GO:0050794, GO:0050801, GO:0050804, GO:0050806, GO:0050877, GO:0050896, GO:0051046, GO:0051047, GO:0051049, GO:0051050, GO:0051051, GO:0051093, GO:0051094, GO:0051128, GO:0051130, GO:0051174, GO:0051179, GO:0051234, GO:0051239, GO:0051240, GO:0051241, GO:0051246, GO:0051247, GO:0051252, GO:0051254, GO:0051336, GO:0051338, GO:0051345, GO:0051346, GO:0051347, GO:0051384, GO:0051427, GO:0051428, GO:0051480, GO:0051608, GO:0051716, GO:0051726, GO:0051960, GO:0051961, GO:0051962, GO:0051966, GO:0051968, GO:0055074, GO:0055080, GO:0055082, GO:0055086, GO:0060078, GO:0060123, GO:0060124, GO:0060251, GO:0060253, GO:0060255, GO:0060284, GO:0060322, GO:0061458, GO:0065007, GO:0065008, GO:0065009, GO:0070372, GO:0070374, GO:0070445, GO:0070887, GO:0071383, GO:0071384, GO:0071385, GO:0071396, GO:0071495, GO:0071649, GO:0071651, GO:0071705, GO:0071840, GO:0071855, GO:0072521, GO:0080090, GO:0080134, GO:0090066, GO:0090087, GO:0090273, GO:0090274, GO:0090276, GO:0090277, GO:0097305, GO:0097746, GO:0098771, GO:0098772, GO:0098793, GO:0099177, GO:0120025, GO:0120035, GO:0120036, GO:0150034, GO:1901135, GO:1901700, GO:1902531, GO:1902533, GO:1902680, GO:1903530, GO:1903532, GO:2000026, GO:2000177, GO:2001141, GO:0043204	ovarian follicle development, behavioral fear response, G protein-coupled receptor binding, regulation of cytokine production, positive regulation of cytokine production, histamine secretion, regulation of protein phosphorylation, positive regulation of protein phosphorylation, behavioral defense response, regulation of acute inflammatory response, negative regulation of acute inflammatory response, regulation of immune system process, negative regulation of immune system process, peptide secretion, regulation of peptide secretion, positive regulation of peptide secretion, regulation of inflammatory response to antigenic stimulus, negative regulation of inflammatory response to antigenic stimulus, regulation of acute inflammatory response to antigenic stimulus, negative regulation of acute inflammatory response to antigenic stimulus, regulation of acute inflammatory response to non-antigenic stimulus, negative regulation of acute inflammatory response to non-antigenic stimulus, developmental process involved in reproduction, system process, circulatory system process, vascular process in circulatory system, molecular_function, signaling receptor binding, hormone activity, neuropeptide hormone activity, binding, protein binding, cellular_component, extracellular region, extracellular space, intracellular anatomical structure, cytoplasm, cytosol, nucleobase-containing compound metabolic process, purine nucleotide metabolic process, regulation of DNA-templated transcription, regulation of transcription by RNA polymerase II, nucleoside phosphate metabolic process, phosphorus metabolic process, phosphate-containing compound metabolic process, transport, monoatomic ion transport, monoatomic cation transport, neurotransmitter transport, intracellular monoatomic ion homeostasis, intracellular calcium ion homeostasis, response to stress, defense response, cell communication, signal transduction, G protein-coupled receptor signaling pathway, G protein-coupled receptor signaling pathway, coupled to cyclic nucleotide second messenger, adenylate cyclase-modulating G protein-coupled receptor signaling pathway, adenylate cyclase-activating G protein-coupled receptor signaling pathway, activation of adenylate cyclase activity, positive regulation of cytosolic calcium ion concentration, neuropeptide signaling pathway, cell-cell signaling, multicellular organism development, nervous system development, central nervous system development, brain development, sex differentiation, female pregnancy, sensory perception, behavior, blood circulation, intracellular protein localization, biological_process, metabolic process, regulation of G protein-coupled receptor signaling pathway, positive regulation of cell population proliferation, negative regulation of cell population proliferation, gonad development, female gonad development, nucleotide metabolic process, nucleoside monophosphate metabolic process, purine nucleoside monophosphate metabolic process, nucleoside triphosphate metabolic process, purine nucleoside triphosphate metabolic process, purine ribonucleotide metabolic process, purine ribonucleoside monophosphate metabolic process, purine ribonucleoside triphosphate metabolic process, ribonucleotide metabolic process, protein secretion, response to external stimulus, response to toxic substance, response to endogenous stimulus, response to hormone, regulation of biosynthetic process, positive regulation of biosynthetic process, positive regulation of metabolic process, hormone transport, regulation of signal transduction, positive regulation of signal transduction, cellular process, regulation of gene expression, regulation of signaling receptor activity, regulation of macromolecule biosynthetic process, positive regulation of macromolecule biosynthetic process, positive regulation of phosphorus metabolic process, positive regulation of macromolecule metabolic process, positive regulation of gene expression, regulation of cell communication, positive regulation of cell communication, negative regulation of muscle cell apoptotic process, regulation of muscle cell apoptotic process, positive regulation of cell development, negative regulation of cell development, regulation of hormone levels, regulation of metal ion transport, regulation of neuron projection development, positive regulation of neuron projection development, regulation of gliogenesis, negative regulation of gliogenesis, protein transport, peptide transport, cellular component organization, pituitary adenylate cyclase activating polypeptide activity, regulation of nucleobase-containing compound metabolic process, regulation of phosphate metabolic process, regulation of metabolic process, sensory perception of pain, organophosphate metabolic process, ribose phosphate metabolic process, cellular homeostasis, cAMP-mediated signaling, diencephalon development, pituitary gland development, neurogenesis, reproductive process, regulation of signaling, signaling, positive regulation of signaling, signal release, intracellular monoatomic cation homeostasis, cell projection organization, peptide hormone secretion, insulin secretion, cell differentiation, neuron differentiation, axon, signaling receptor regulator activity, forebrain development, neuron projection development, regulation of cell projection organization, positive regulation of cell projection organization, regulation of defense response, negative regulation of defense response, regulation of protein modification process, positive regulation of protein modification process, response to nutrient levels, pituitary adenylate cyclase-activating polypeptide receptor binding, response to corticosteroid, regulation of response to external stimulus, negative regulation of response to external stimulus, multicellular organismal process, developmental process, regulation of chemokine production, regulation of interleukin-6 production, positive regulation of chemokine production, positive regulation of interleukin-6 production, cellular response to hormone stimulus, regulation of localization, regulation of protein localization, secretion by cell, macromolecule localization, multicellular organismal response to stress, positive regulation of kinase activity, response to lipid, negative regulation of GTPase activity, regulation of tube size, endocrine system development, regulation of tube diameter, intracellular signal transduction, regulation of cell population proliferation, response to chemical, regulation of phosphorylation, positive regulation of phosphorylation, regulation of membrane potential, homeostatic process, response to starvation, fear response, amide transport, regulation of apoptotic process, cell projection, neuron projection, negative regulation of apoptotic process, regulation of programmed cell death, negative regulation of programmed cell death, positive regulation of catalytic activity, negative regulation of catalytic activity, regulation of GTPase activity, terminal bouton, regulation of potassium ion transport, negative regulation of potassium ion transport, regulation of monoatomic ion transport, negative regulation of monoatomic ion transport, regulation of MAPK cascade, positive regulation of MAPK cascade, positive regulation of GTPase activity, regulation of kinase activity, axon terminus, regulation of cAMP-mediated signaling, positive regulation of cAMP-mediated signaling, negative regulation of molecular function, positive regulation of molecular function, primary metabolic process, small molecule metabolic process, neuron projection terminus, multi-organism reproductive process, multi-multicellular organism process, azole transmembrane transport, development of primary sexual characteristics, establishment of protein localization, synapse, response to ethanol, regulation of cell differentiation, negative regulation of cell differentiation, positive regulation of cell differentiation, regulation of neuron differentiation, positive regulation of neuron differentiation, negative regulation of cell cycle, regulation of protein kinase activity, positive regulation of protein kinase activity, positive regulation of DNA-templated transcription, positive regulation of nucleobase-containing compound metabolic process, positive regulation of phosphate metabolic process, positive regulation of transcription by RNA polymerase II, ATP metabolic process, development of primary female sexual characteristics, female sex differentiation, response to antibiotic, hormone secretion, regulation of hormone secretion, positive regulation of hormone secretion, secretion, receptor ligand activity, cell development, animal organ development, positive regulation of biological process, negative regulation of biological process, positive regulation of cellular process, negative regulation of cellular process, response to steroid hormone, regulation of response to stimulus, positive regulation of response to stimulus, negative regulation of response to stimulus, reproductive structure development, neuron development, generation of neurons, system development, gland development, anatomical structure development, cellular developmental process, chemical homeostasis, regulation of inflammatory response, negative regulation of inflammatory response, regulation of neurogenesis, negative regulation of neurogenesis, positive regulation of neurogenesis, regulation of immune response, negative regulation of immune response, regulation of biological process, regulation of catalytic activity, regulation of developmental process, regulation of cellular process, monoatomic ion homeostasis, modulation of chemical synaptic transmission, positive regulation of synaptic transmission, nervous system process, response to stimulus, regulation of secretion, positive regulation of secretion, regulation of transport, positive regulation of transport, negative regulation of transport, negative regulation of developmental process, positive regulation of developmental process, regulation of cellular component organization, positive regulation of cellular component organization, regulation of phosphorus metabolic process, localization, establishment of localization, regulation of multicellular organismal process, positive regulation of multicellular organismal process, negative regulation of multicellular organismal process, regulation of protein metabolic process, positive regulation of protein metabolic process, regulation of RNA metabolic process, positive regulation of RNA metabolic process, regulation of hydrolase activity, regulation of transferase activity, positive regulation of hydrolase activity, negative regulation of hydrolase activity, positive regulation of transferase activity, response to glucocorticoid, hormone receptor binding, peptide hormone receptor binding, regulation of cytosolic calcium ion concentration, histamine transport, cellular response to stimulus, regulation of cell cycle, regulation of nervous system development, negative regulation of nervous system development, positive regulation of nervous system development, regulation of synaptic transmission, glutamatergic, positive regulation of synaptic transmission, glutamatergic, calcium ion homeostasis, monoatomic cation homeostasis, intracellular chemical homeostasis, nucleobase-containing small molecule metabolic process, regulation of postsynaptic membrane potential, regulation of growth hormone secretion, positive regulation of growth hormone secretion, regulation of glial cell proliferation, negative regulation of glial cell proliferation, regulation of macromolecule metabolic process, regulation of cell development, head development, reproductive system development, biological regulation, regulation of biological quality, regulation of molecular function, regulation of ERK1 and ERK2 cascade, positive regulation of ERK1 and ERK2 cascade, regulation of oligodendrocyte progenitor proliferation, cellular response to chemical stimulus, cellular response to steroid hormone stimulus, cellular response to corticosteroid stimulus, cellular response to glucocorticoid stimulus, cellular response to lipid, cellular response to endogenous stimulus, regulation of chemokine (C-C motif) ligand 5 production, positive regulation of chemokine (C-C motif) ligand 5 production, nitrogen compound transport, cellular component organization or biogenesis, neuropeptide receptor binding, purine-containing compound metabolic process, regulation of primary metabolic process, regulation of response to stress, regulation of anatomical structure size, regulation of peptide transport, regulation of somatostatin secretion, positive regulation of somatostatin secretion, regulation of peptide hormone secretion, positive regulation of peptide hormone secretion, response to alcohol, blood vessel diameter maintenance, inorganic ion homeostasis, molecular function regulator activity, presynapse, regulation of trans-synaptic signaling, plasma membrane bounded cell projection, regulation of plasma membrane bounded cell projection organization, plasma membrane bounded cell projection organization, distal axon, carbohydrate derivative metabolic process, response to oxygen-containing compound, regulation of intracellular signal transduction, positive regulation of intracellular signal transduction, positive regulation of RNA biosynthetic process, regulation of secretion by cell, positive regulation of secretion by cell, regulation of multicellular organismal development, regulation of neural precursor cell proliferation, regulation of RNA biosynthetic process, perikaryon	Hormone_2	70.6954	1.03585	0.423842	2.44395	0.0145274	0.938207	Glut-0
g1157	RNF123	E3 ubiquitin-protein ligase	IPR013320, IPR001870, IPR043136, IPR003877, IPR045129, IPR057987, IPR013083, IPR001841, IPR035773	Concanavalin A-like lectin/glucanase domain superfamily, B30.2/SPRY domain, B30.2/SPRY domain superfamily, SPRY domain, E3 ubiquitin-protein ligase RNF123/RKP/RSPRY1, E3 ubiquitin-protein ligase RNF123/RKP, TPR repeat, Zinc finger, RING/FYVE/PHD-type, RING-type, Ring finger protein 123	GO:0003674, GO:0003824, GO:0005488, GO:0005575, GO:0005622, GO:0005634, GO:0005635, GO:0005737, GO:0005829, GO:0006508, GO:0008150, GO:0008152, GO:0009987, GO:0012505, GO:0016020, GO:0016567, GO:0016579, GO:0016740, GO:0019538, GO:0031090, GO:0031965, GO:0031967, GO:0032446, GO:0036211, GO:0043167, GO:0043169, GO:0043170, GO:0043226, GO:0043227, GO:0043229, GO:0043231, GO:0043412, GO:0044238, GO:0046872, GO:0070646, GO:0070647, GO:0004842, GO:0005515, GO:0051603	molecular_function, catalytic activity, binding, cellular_component, intracellular anatomical structure, nucleus, nuclear envelope, cytoplasm, cytosol, proteolysis, biological_process, metabolic process, cellular process, endomembrane system, membrane, protein ubiquitination, protein deubiquitination, transferase activity, protein metabolic process, organelle membrane, nuclear membrane, organelle envelope, protein modification by small protein conjugation, protein modification process, ion binding, cation binding, macromolecule metabolic process, organelle, membrane-bounded organelle, intracellular organelle, intracellular membrane-bounded organelle, macromolecule modification, primary metabolic process, metal ion binding, protein modification by small protein removal, protein modification by small protein conjugation or removal, ubiquitin-protein transferase activity, protein binding, proteolysis involved in protein catabolic process	SPRY, zf-C3HC4_3	137.737	0.572605	0.235335	2.43315	0.0149681	0.938207	Glut-0
g11759	PPFIA2	Protein tyrosine phosphatase, receptor type, f polypeptide (PTPRF), interacting protein (liprin), alpha 2	IPR057892, IPR013761, IPR001660, IPR037620, IPR029515, IPR037622, IPR037621	Liprin-alpha, CC2 domain, Sterile alpha motif/pointed domain superfamily, Sterile alpha motif domain, SAM domain 1, Liprin, SAM domain 3, SAM domain 2	GO:0003674, GO:0005488, GO:0005575, GO:0005622, GO:0005737, GO:0005829, GO:0007155, GO:0007160, GO:0008150, GO:0009986, GO:0031589, GO:0044877, GO:0045202, GO:0048786, GO:0098793, GO:0005515, GO:0050808	molecular_function, binding, cellular_component, intracellular anatomical structure, cytoplasm, cytosol, cell adhesion, cell-matrix adhesion, biological_process, cell surface, cell-substrate adhesion, protein-containing complex binding, synapse, presynaptic active zone, presynapse, protein binding, synapse organization	SAM_1, SAM_2	356.382	0.581803	0.235267	2.47295	0.0134003	0.938207	Glut-0
g11922	RERGL	Ras-related and estrogen-regulated growth inhibitor-like protein	IPR027417, IPR001806, IPR005225, IPR051065	P-loop containing nucleoside triphosphate hydrolase, Small GTPase, Small GTP-binding domain, Ras-related small GTPase	GO:0000166, GO:0001882, GO:0001883, GO:0003674, GO:0003824, GO:0003924, GO:0005488, GO:0005525, GO:0005575, GO:0007154, GO:0007165, GO:0008150, GO:0009987, GO:0016020, GO:0016462, GO:0016787, GO:0016817, GO:0016818, GO:0017076, GO:0017111, GO:0019001, GO:0023052, GO:0032549, GO:0032550, GO:0032553, GO:0032555, GO:0032561, GO:0035639, GO:0036094, GO:0043167, GO:0043168, GO:0050789, GO:0050794, GO:0050896, GO:0051716, GO:0065007, GO:0097367, GO:1901265, GO:1901363	nucleotide binding, nucleoside binding, purine nucleoside binding, molecular_function, catalytic activity, GTPase activity, binding, GTP binding, cellular_component, cell communication, signal transduction, biological_process, cellular process, membrane, pyrophosphatase activity, hydrolase activity, hydrolase activity, acting on acid anhydrides, hydrolase activity, acting on acid anhydrides, in phosphorus-containing anhydrides, purine nucleotide binding, ribonucleoside triphosphate phosphatase activity, guanyl nucleotide binding, signaling, ribonucleoside binding, purine ribonucleoside binding, ribonucleotide binding, purine ribonucleotide binding, guanyl ribonucleotide binding, purine ribonucleoside triphosphate binding, small molecule binding, ion binding, anion binding, regulation of biological process, regulation of cellular process, response to stimulus, cellular response to stimulus, biological regulation, carbohydrate derivative binding, nucleoside phosphate binding, heterocyclic compound binding	Ras	199.796	-0.624927	0.258438	-2.41809	0.0156021	0.938207	Glut-0
g13107	GRIN2B	Glutamate receptor, ionotropic	IPR019594, IPR028082, IPR018884, IPR015683, IPR001828, IPR001320, IPR001508	Ionotropic glutamate receptor, L-glutamate and glycine-binding domain, Periplasmic binding protein-like I, Glutamate [NMDA] receptor, epsilon subunit, C-terminal, Receptor, ligand binding region, metazoa	GO:0000165, GO:0001101, GO:0001508, GO:0001662, GO:0001664, GO:0001666, GO:0001701, GO:0001932, GO:0001964, GO:0001967, GO:0001975, GO:0002209, GO:0003008, GO:0003674, GO:0004888, GO:0004970, GO:0004972, GO:0005085, GO:0005102, GO:0005126, GO:0005149, GO:0005215, GO:0005216, GO:0005230, GO:0005231, GO:0005234, GO:0005244, GO:0005261, GO:0005262, GO:0005488, GO:0005515, GO:0005575, GO:0005576, GO:0005622, GO:0005737, GO:0005886, GO:0006468, GO:0006793, GO:0006796, GO:0006810, GO:0006811, GO:0006812, GO:0006816, GO:0006873, GO:0006874, GO:0006950, GO:0006952, GO:0007154, GO:0007165, GO:0007166, GO:0007167, GO:0007169, GO:0007204, GO:0007215, GO:0007267, GO:0007268, GO:0007275, GO:0007399, GO:0007417, GO:0007420, GO:0007423, GO:0007600, GO:0007610, GO:0007611, GO:0007612, GO:0007613, GO:0007616, GO:0007631, GO:0008013, GO:0008021, GO:0008066, GO:0008104, GO:0008150, GO:0008152, GO:0008270, GO:0008306, GO:0008324, GO:0008328, GO:0009267, GO:0009410, GO:0009581, GO:0009582, GO:0009605, GO:0009607, GO:0009612, GO:0009628, GO:0009636, GO:0009719, GO:0009725, GO:0009743, GO:0009790, GO:0009792, GO:0009893, GO:0009966, GO:0009986, GO:0009987, GO:0010038, GO:0010042, GO:0010350, GO:0010604, GO:0010646, GO:0010647, GO:0010738, GO:0010950, GO:0010952, GO:0012505, GO:0014048, GO:0014049, GO:0014069, GO:0014075, GO:0015075, GO:0015085, GO:0015267, GO:0015276, GO:0015318, GO:0016020, GO:0016043, GO:0016310, GO:0016594, GO:0016595, GO:0016597, GO:0017146, GO:0019220, GO:0019222, GO:0019233, GO:0019538, GO:0019722, GO:0019725, GO:0019899, GO:0021537, GO:0021543, GO:0021761, GO:0021766, GO:0021987, GO:0022607, GO:0022803, GO:0022824, GO:0022832, GO:0022834, GO:0022835, GO:0022836, GO:0022839, GO:0022843, GO:0022849, GO:0022857, GO:0022890, GO:0023051, GO:0023052, GO:0023056, GO:0030001, GO:0030003, GO:0030016, GO:0030017, GO:0030018, GO:0030054, GO:0030133, GO:0030162, GO:0030424, GO:0030425, GO:0030594, GO:0030900, GO:0031267, GO:0031344, GO:0031345, GO:0031399, GO:0031406, GO:0031410, GO:0031667, GO:0031669, GO:0031674, GO:0031749, GO:0031960, GO:0031982, GO:0032026, GO:0032279, GO:0032501, GO:0032502, GO:0032870, GO:0032879, GO:0032890, GO:0032892, GO:0032991, GO:0033036, GO:0033554, GO:0033555, GO:0033993, GO:0034097, GO:0034220, GO:0034702, GO:0034703, GO:0035235, GO:0035254, GO:0035255, GO:0035556, GO:0036094, GO:0036211, GO:0036293, GO:0036477, GO:0038023, GO:0042220, GO:0042221, GO:0042325, GO:0042391, GO:0042592, GO:0042594, GO:0042596, GO:0042734, GO:0042995, GO:0043005, GO:0043009, GO:0043025, GO:0043083, GO:0043085, GO:0043113, GO:0043167, GO:0043168, GO:0043169, GO:0043170, GO:0043177, GO:0043195, GO:0043197, GO:0043200, GO:0043207, GO:0043226, GO:0043227, GO:0043228, GO:0043229, GO:0043232, GO:0043235, GO:0043269, GO:0043270, GO:0043279, GO:0043292, GO:0043331, GO:0043408, GO:0043412, GO:0043434, GO:0043679, GO:0043933, GO:0044070, GO:0044085, GO:0044093, GO:0044238, GO:0044297, GO:0044306, GO:0044309, GO:0045202, GO:0045211, GO:0045471, GO:0045472, GO:0045862, GO:0046677, GO:0046872, GO:0046873, GO:0046914, GO:0046958, GO:0046960, GO:0046982, GO:0046983, GO:0048013, GO:0048167, GO:0048168, GO:0048169, GO:0048265, GO:0048266, GO:0048511, GO:0048513, GO:0048518, GO:0048519, GO:0048522, GO:0048523, GO:0048545, GO:0048583, GO:0048731, GO:0048856, GO:0048878, GO:0050780, GO:0050789, GO:0050790, GO:0050794, GO:0050801, GO:0050803, GO:0050804, GO:0050806, GO:0050807, GO:0050839, GO:0050877, GO:0050890, GO:0050896, GO:0050905, GO:0050906, GO:0050954, GO:0050966, GO:0050974, GO:0050982, GO:0051020, GO:0051046, GO:0051047, GO:0051049, GO:0051050, GO:0051128, GO:0051129, GO:0051174, GO:0051179, GO:0051234, GO:0051246, GO:0051247, GO:0051259, GO:0051262, GO:0051290, GO:0051291, GO:0051336, GO:0051345, GO:0051384, GO:0051385, GO:0051412, GO:0051480, GO:0051592, GO:0051597, GO:0051602, GO:0051606, GO:0051641, GO:0051649, GO:0051668, GO:0051707, GO:0051716, GO:0051952, GO:0051954, GO:0051955, GO:0051957, GO:0052547, GO:0052548, GO:0055074, GO:0055080, GO:0055082, GO:0055085, GO:0060078, GO:0060079, GO:0060089, GO:0060255, GO:0060291, GO:0060322, GO:0060359, GO:0060402, GO:0060416, GO:0060992, GO:0061478, GO:0065003, GO:0065007, GO:0065008, GO:0065009, GO:0070382, GO:0070482, GO:0070588, GO:0070848, GO:0070851, GO:0070887, GO:0071229, GO:0071230, GO:0071236, GO:0071248, GO:0071287, GO:0071359, GO:0071362, GO:0071363, GO:0071383, GO:0071384, GO:0071385, GO:0071386, GO:0071389, GO:0071396, GO:0071495, GO:0071496, GO:0071840, GO:0071944, GO:0072347, GO:0072657, GO:0080090, GO:0097060, GO:0097110, GO:0097305, GO:0097306, GO:0097327, GO:0097366, GO:0097440, GO:0097447, GO:0097553, GO:0097708, GO:0098590, GO:0098655, GO:0098660, GO:0098662, GO:0098771, GO:0098772, GO:0098793, GO:0098794, GO:0098796, GO:0098797, GO:0098802, GO:0098839, GO:0098878, GO:0098916, GO:0098960, GO:0098976, GO:0098984, GO:0098989, GO:0099080, GO:0099081, GO:0099094, GO:0099175, GO:0099177, GO:0099503, GO:0099512, GO:0099529, GO:0099536, GO:0099537, GO:0099565, GO:0099566, GO:0099572, GO:0099583, GO:0099604, GO:0099634, GO:0120025, GO:0120035, GO:0150034, GO:1900271, GO:1900273, GO:1901652, GO:1901654, GO:1901655, GO:1901698, GO:1901699, GO:1901700, GO:1901701, GO:1902495, GO:1902531, GO:1902950, GO:1902951, GO:1903530, GO:1903532, GO:1903793, GO:1904321, GO:1904322, GO:1904643, GO:1904644, GO:1905809, GO:1990351	MAPK cascade, response to acid chemical, action potential, behavioral fear response, G protein-coupled receptor binding, response to hypoxia, in utero embryonic development, regulation of protein phosphorylation, startle response, suckling behavior, response to amphetamine, behavioral defense response, system process, molecular_function, transmembrane signaling receptor activity, glutamate-gated receptor activity, NMDA glutamate receptor activity, guanyl-nucleotide exchange factor activity, signaling receptor binding, cytokine receptor binding, interleukin-1 receptor binding, transporter activity, monoatomic ion channel activity, extracellular ligand-gated monoatomic ion channel activity, excitatory extracellular ligand-gated monoatomic ion channel activity, extracellularly glutamate-gated ion channel activity, voltage-gated monoatomic ion channel activity, monoatomic cation channel activity, calcium channel activity, binding, protein binding, cellular_component, extracellular region, intracellular anatomical structure, cytoplasm, plasma membrane, protein phosphorylation, phosphorus metabolic process, phosphate-containing compound metabolic process, transport, monoatomic ion transport, monoatomic cation transport, calcium ion transport, intracellular monoatomic ion homeostasis, intracellular calcium ion homeostasis, response to stress, defense response, cell communication, signal transduction, cell surface receptor signaling pathway, enzyme-linked receptor protein signaling pathway, cell surface receptor protein tyrosine kinase signaling pathway, positive regulation of cytosolic calcium ion concentration, glutamate receptor signaling pathway, cell-cell signaling, chemical synaptic transmission, multicellular organism development, nervous system development, central nervous system development, brain development, sensory organ development, sensory perception, behavior, learning or memory, learning, memory, long-term memory, feeding behavior, beta-catenin binding, synaptic vesicle, glutamate receptor activity, intracellular protein localization, biological_process, metabolic process, zinc ion binding, associative learning, monoatomic cation transmembrane transporter activity, ionotropic glutamate receptor complex, cellular response to starvation, response to xenobiotic stimulus, detection of external stimulus, detection of abiotic stimulus, response to external stimulus, response to biotic stimulus, response to mechanical stimulus, response to abiotic stimulus, response to toxic substance, response to endogenous stimulus, response to hormone, response to carbohydrate, embryo development, embryo development ending in birth or egg hatching, positive regulation of metabolic process, regulation of signal transduction, cell surface, cellular process, response to metal ion, response to manganese ion, cellular response to magnesium starvation, positive regulation of macromolecule metabolic process, regulation of cell communication, positive regulation of cell communication, regulation of protein kinase A signaling, positive regulation of endopeptidase activity, positive regulation of peptidase activity, endomembrane system, regulation of glutamate secretion, positive regulation of glutamate secretion, postsynaptic density, response to amine, monoatomic ion transmembrane transporter activity, calcium ion transmembrane transporter activity, channel activity, ligand-gated monoatomic ion channel activity, inorganic molecular entity transmembrane transporter activity, membrane, cellular component organization, phosphorylation, glycine binding, glutamate binding, amino acid binding, NMDA selective glutamate receptor complex, regulation of phosphate metabolic process, regulation of metabolic process, sensory perception of pain, protein metabolic process, calcium-mediated signaling, cellular homeostasis, enzyme binding, telencephalon development, pallium development, limbic system development, hippocampus development, cerebral cortex development, cellular component assembly, passive transmembrane transporter activity, transmitter-gated monoatomic ion channel activity, voltage-gated channel activity, ligand-gated channel activity, transmitter-gated channel activity, gated channel activity, monoatomic ion-gated channel activity, voltage-gated monoatomic cation channel activity, glutamate-gated calcium ion channel activity, transmembrane transporter activity, inorganic cation transmembrane transporter activity, regulation of signaling, signaling, positive regulation of signaling, metal ion transport, intracellular monoatomic cation homeostasis, myofibril, sarcomere, Z disc, cell junction, transport vesicle, regulation of proteolysis, axon, dendrite, neurotransmitter receptor activity, forebrain development, small GTPase binding, regulation of cell projection organization, negative regulation of cell projection organization, regulation of protein modification process, carboxylic acid binding, cytoplasmic vesicle, response to nutrient levels, cellular response to nutrient levels, I band, D2 dopamine receptor binding, response to corticosteroid, vesicle, response to magnesium ion, asymmetric synapse, multicellular organismal process, developmental process, cellular response to hormone stimulus, regulation of localization, regulation of organic acid transport, positive regulation of organic acid transport, protein-containing complex, macromolecule localization, cellular response to stress, multicellular organismal response to stress, response to lipid, response to cytokine, monoatomic ion transmembrane transport, monoatomic ion channel complex, cation channel complex, ionotropic glutamate receptor signaling pathway, glutamate receptor binding, ionotropic glutamate receptor binding, intracellular signal transduction, small molecule binding, protein modification process, response to decreased oxygen levels, somatodendritic compartment, signaling receptor activity, response to cocaine, response to chemical, regulation of phosphorylation, regulation of membrane potential, homeostatic process, response to starvation, fear response, presynaptic membrane, cell projection, neuron projection, chordate embryonic development, neuronal cell body, synaptic cleft, positive regulation of catalytic activity, receptor clustering, ion binding, anion binding, cation binding, macromolecule metabolic process, organic acid binding, terminal bouton, dendritic spine, response to amino acid, response to external biotic stimulus, organelle, membrane-bounded organelle, membraneless organelle, intracellular organelle, intracellular membraneless organelle, receptor complex, regulation of monoatomic ion transport, positive regulation of monoatomic ion transport, response to alkaloid, contractile muscle fiber, response to dsRNA, regulation of MAPK cascade, macromolecule modification, response to peptide hormone, axon terminus, protein-containing complex organization, regulation of monoatomic anion transport, cellular component biogenesis, positive regulation of molecular function, primary metabolic process, cell body, neuron projection terminus, neuron spine, synapse, postsynaptic membrane, response to ethanol, response to ether, positive regulation of proteolysis, response to antibiotic, metal ion binding, metal ion transmembrane transporter activity, transition metal ion binding, nonassociative learning, sensitization, protein heterodimerization activity, protein dimerization activity, ephrin receptor signaling pathway, regulation of synaptic plasticity, regulation of neuronal synaptic plasticity, regulation of long-term neuronal synaptic plasticity, response to pain, behavioral response to pain, rhythmic process, animal organ development, positive regulation of biological process, negative regulation of biological process, positive regulation of cellular process, negative regulation of cellular process, response to steroid hormone, regulation of response to stimulus, system development, anatomical structure development, chemical homeostasis, dopamine receptor binding, regulation of biological process, regulation of catalytic activity, regulation of cellular process, monoatomic ion homeostasis, regulation of synapse structure or activity, modulation of chemical synaptic transmission, positive regulation of synaptic transmission, regulation of synapse organization, cell adhesion molecule binding, nervous system process, cognition, response to stimulus, neuromuscular process, detection of stimulus involved in sensory perception, sensory perception of mechanical stimulus, detection of mechanical stimulus involved in sensory perception of pain, detection of mechanical stimulus involved in sensory perception, detection of mechanical stimulus, GTPase binding, regulation of secretion, positive regulation of secretion, regulation of transport, positive regulation of transport, regulation of cellular component organization, negative regulation of cellular component organization, regulation of phosphorus metabolic process, localization, establishment of localization, regulation of protein metabolic process, positive regulation of protein metabolic process, protein complex oligomerization, protein tetramerization, protein heterotetramerization, protein heterooligomerization, regulation of hydrolase activity, positive regulation of hydrolase activity, response to glucocorticoid, response to mineralocorticoid, response to corticosterone, regulation of cytosolic calcium ion concentration, response to calcium ion, response to methylmercury, response to electrical stimulus, detection of stimulus, cellular localization, establishment of localization in cell, localization within membrane, response to other organism, cellular response to stimulus, regulation of amine transport, positive regulation of amine transport, regulation of amino acid transport, positive regulation of amino acid transport, regulation of peptidase activity, regulation of endopeptidase activity, calcium ion homeostasis, monoatomic cation homeostasis, intracellular chemical homeostasis, transmembrane transport, regulation of postsynaptic membrane potential, excitatory postsynaptic potential, molecular transducer activity, regulation of macromolecule metabolic process, long-term synaptic potentiation, head development, response to ammonium ion, calcium ion transport into cytosol, response to growth hormone, response to fungicide, response to platelet aggregation inhibitor, protein-containing complex assembly, biological regulation, regulation of biological quality, regulation of molecular function, exocytic vesicle, response to oxygen levels, calcium ion transmembrane transport, response to growth factor, growth factor receptor binding, cellular response to chemical stimulus, cellular response to acid chemical, cellular response to amino acid stimulus, cellular response to antibiotic, cellular response to metal ion, cellular response to manganese ion, cellular response to dsRNA, cellular response to ether, cellular response to growth factor stimulus, cellular response to steroid hormone stimulus, cellular response to corticosteroid stimulus, cellular response to glucocorticoid stimulus, cellular response to corticosterone stimulus, cellular response to mineralocorticoid stimulus, cellular response to lipid, cellular response to endogenous stimulus, cellular response to external stimulus, cellular component organization or biogenesis, cell periphery, response to anesthetic, protein localization to membrane, regulation of primary metabolic process, synaptic membrane, scaffold protein binding, response to alcohol, cellular response to alcohol, response to antineoplastic agent, response to bronchodilator, apical dendrite, dendritic tree, calcium ion transmembrane import into cytosol, intracellular vesicle, plasma membrane region, monoatomic cation transmembrane transport, inorganic ion transmembrane transport, inorganic cation transmembrane transport, inorganic ion homeostasis, molecular function regulator activity, presynapse, postsynapse, membrane protein complex, plasma membrane protein complex, plasma membrane signaling receptor complex, postsynaptic density membrane, neurotransmitter receptor complex, anterograde trans-synaptic signaling, postsynaptic neurotransmitter receptor activity, excitatory chemical synaptic transmission, neuron to neuron synapse, NMDA selective glutamate receptor signaling pathway, supramolecular complex, supramolecular polymer, ligand-gated monoatomic cation channel activity, regulation of postsynapse organization, regulation of trans-synaptic signaling, secretory vesicle, supramolecular fiber, neurotransmitter receptor activity involved in regulation of postsynaptic membrane potential, synaptic signaling, trans-synaptic signaling, chemical synaptic transmission, postsynaptic, regulation of postsynaptic cytosolic calcium ion concentration, postsynaptic specialization, neurotransmitter receptor activity involved in regulation of postsynaptic cytosolic calcium ion concentration, ligand-gated calcium channel activity, postsynaptic specialization membrane, plasma membrane bounded cell projection, regulation of plasma membrane bounded cell projection organization, distal axon, regulation of long-term synaptic potentiation, positive regulation of long-term synaptic potentiation, response to peptide, response to ketone, cellular response to ketone, response to nitrogen compound, cellular response to nitrogen compound, response to oxygen-containing compound, cellular response to oxygen-containing compound, transmembrane transporter complex, regulation of intracellular signal transduction, regulation of dendritic spine maintenance, negative regulation of dendritic spine maintenance, regulation of secretion by cell, positive regulation of secretion by cell, positive regulation of monoatomic anion transport, response to forskolin, cellular response to forskolin, response to curcumin, cellular response to curcumin, negative regulation of synapse organization, transporter complex	ANF_receptor, Lig_chan, Lig_chan-Glu_bd, NMDAR2_C, SBP_bac_3	430.824	0.563946	0.228021	2.47322	0.0133902	0.938207	Glut-0
g15751	NEURL1	Neuralized E3 ubiquitin protein ligase	IPR043136, IPR013083, IPR006573, IPR001841, IPR037962	B30.2/SPRY domain superfamily, Zinc finger, RING/FYVE/PHD-type, Neuralized homology repeat (NHR) domain, RING-type, Neuralized	GO:0000226, GO:0001101, GO:0001578, GO:0001932, GO:0001934, GO:0003006, GO:0003674, GO:0003824, GO:0004842, GO:0005488, GO:0005575, GO:0005622, GO:0005737, GO:0005886, GO:0006417, GO:0006513, GO:0006810, GO:0006996, GO:0007010, GO:0007017, GO:0007154, GO:0007165, GO:0007166, GO:0007176, GO:0007219, GO:0007275, GO:0007276, GO:0007281, GO:0007283, GO:0007286, GO:0007288, GO:0007399, GO:0007417, GO:0007420, GO:0007517, GO:0007519, GO:0007589, GO:0007595, GO:0008150, GO:0008152, GO:0008285, GO:0008593, GO:0009719, GO:0009888, GO:0009889, GO:0009893, GO:0009966, GO:0009967, GO:0009968, GO:0009987, GO:0010468, GO:0010469, GO:0010556, GO:0010562, GO:0010604, GO:0010608, GO:0010646, GO:0010647, GO:0010648, GO:0010720, GO:0010975, GO:0010976, GO:0014069, GO:0014706, GO:0016020, GO:0016043, GO:0016567, GO:0016740, GO:0019220, GO:0019222, GO:0019538, GO:0019787, GO:0019953, GO:0022008, GO:0022412, GO:0022414, GO:0022607, GO:0023051, GO:0023052, GO:0023056, GO:0023057, GO:0030030, GO:0030031, GO:0030054, GO:0030154, GO:0030317, GO:0030425, GO:0030879, GO:0031344, GO:0031346, GO:0031399, GO:0031401, GO:0032279, GO:0032446, GO:0032501, GO:0032502, GO:0033674, GO:0034248, GO:0035082, GO:0036211, GO:0036477, GO:0040011, GO:0042058, GO:0042127, GO:0042221, GO:0042325, GO:0042327, GO:0042981, GO:0042995, GO:0043005, GO:0043025, GO:0043065, GO:0043067, GO:0043068, GO:0043085, GO:0043167, GO:0043169, GO:0043170, GO:0043197, GO:0043200, GO:0043204, GO:0043226, GO:0043412, GO:0043549, GO:0044085, GO:0044087, GO:0044089, GO:0044093, GO:0044238, GO:0044297, GO:0044309, GO:0044703, GO:0044782, GO:0045182, GO:0045183, GO:0045202, GO:0045211, GO:0045595, GO:0045597, GO:0045664, GO:0045666, GO:0045741, GO:0045742, GO:0045746, GO:0045859, GO:0045860, GO:0045937, GO:0046872, GO:0046903, GO:0048167, GO:0048168, GO:0048169, GO:0048170, GO:0048232, GO:0048468, GO:0048471, GO:0048513, GO:0048515, GO:0048518, GO:0048519, GO:0048522, GO:0048523, GO:0048583, GO:0048584, GO:0048585, GO:0048609, GO:0048699, GO:0048731, GO:0048732, GO:0048856, GO:0048869, GO:0048870, GO:0050730, GO:0050731, GO:0050767, GO:0050769, GO:0050773, GO:0050789, GO:0050790, GO:0050793, GO:0050794, GO:0050803, GO:0050804, GO:0050807, GO:0050878, GO:0050896, GO:0051094, GO:0051128, GO:0051130, GO:0051174, GO:0051179, GO:0051234, GO:0051239, GO:0051240, GO:0051246, GO:0051247, GO:0051338, GO:0051347, GO:0051489, GO:0051491, GO:0051674, GO:0051716, GO:0051960, GO:0051962, GO:0060255, GO:0060271, GO:0060284, GO:0060322, GO:0060491, GO:0060537, GO:0060538, GO:0060998, GO:0060999, GO:0061061, GO:0061097, GO:0061098, GO:0061630, GO:0061659, GO:0065007, GO:0065008, GO:0065009, GO:0070647, GO:0070887, GO:0070925, GO:0071229, GO:0071230, GO:0071495, GO:0071840, GO:0071944, GO:0080090, GO:0090128, GO:0090129, GO:0097060, GO:0097440, GO:0097447, GO:0097722, GO:0098590, GO:0098794, GO:0098984, GO:0099177, GO:0099572, GO:0120025, GO:0120031, GO:0120032, GO:0120034, GO:0120035, GO:0120036, GO:0140096, GO:1900006, GO:1901184, GO:1901186, GO:1901698, GO:1901699, GO:1901700, GO:1901701, GO:2000026	microtubule cytoskeleton organization, response to acid chemical, microtubule bundle formation, regulation of protein phosphorylation, positive regulation of protein phosphorylation, developmental process involved in reproduction, molecular_function, catalytic activity, ubiquitin-protein transferase activity, binding, cellular_component, intracellular anatomical structure, cytoplasm, plasma membrane, regulation of translation, protein monoubiquitination, transport, organelle organization, cytoskeleton organization, microtubule-based process, cell communication, signal transduction, cell surface receptor signaling pathway, regulation of epidermal growth factor-activated receptor activity, Notch signaling pathway, multicellular organism development, gamete generation, germ cell development, spermatogenesis, spermatid development, sperm axoneme assembly, nervous system development, central nervous system development, brain development, muscle organ development, skeletal muscle tissue development, body fluid secretion, lactation, biological_process, metabolic process, negative regulation of cell population proliferation, regulation of Notch signaling pathway, response to endogenous stimulus, tissue development, regulation of biosynthetic process, positive regulation of metabolic process, regulation of signal transduction, positive regulation of signal transduction, negative regulation of signal transduction, cellular process, regulation of gene expression, regulation of signaling receptor activity, regulation of macromolecule biosynthetic process, positive regulation of phosphorus metabolic process, positive regulation of macromolecule metabolic process, post-transcriptional regulation of gene expression, regulation of cell communication, positive regulation of cell communication, negative regulation of cell communication, positive regulation of cell development, regulation of neuron projection development, positive regulation of neuron projection development, postsynaptic density, striated muscle tissue development, membrane, cellular component organization, protein ubiquitination, transferase activity, regulation of phosphate metabolic process, regulation of metabolic process, protein metabolic process, ubiquitin-like protein transferase activity, sexual reproduction, neurogenesis, cellular process involved in reproduction in multicellular organism, reproductive process, cellular component assembly, regulation of signaling, signaling, positive regulation of signaling, negative regulation of signaling, cell projection organization, cell projection assembly, cell junction, cell differentiation, flagellated sperm motility, dendrite, mammary gland development, regulation of cell projection organization, positive regulation of cell projection organization, regulation of protein modification process, positive regulation of protein modification process, asymmetric synapse, protein modification by small protein conjugation, multicellular organismal process, developmental process, positive regulation of kinase activity, regulation of amide metabolic process, axoneme assembly, protein modification process, somatodendritic compartment, locomotion, regulation of epidermal growth factor receptor signaling pathway, regulation of cell population proliferation, response to chemical, regulation of phosphorylation, positive regulation of phosphorylation, regulation of apoptotic process, cell projection, neuron projection, neuronal cell body, positive regulation of apoptotic process, regulation of programmed cell death, positive regulation of programmed cell death, positive regulation of catalytic activity, ion binding, cation binding, macromolecule metabolic process, dendritic spine, response to amino acid, perikaryon, organelle, macromolecule modification, regulation of kinase activity, cellular component biogenesis, regulation of cellular component biogenesis, positive regulation of cellular component biogenesis, positive regulation of molecular function, primary metabolic process, cell body, neuron spine, multi-organism reproductive process, cilium organization, translation regulator activity, translation factor activity, non-nucleic acid binding, synapse, postsynaptic membrane, regulation of cell differentiation, positive regulation of cell differentiation, regulation of neuron differentiation, positive regulation of neuron differentiation, positive regulation of epidermal growth factor-activated receptor activity, positive regulation of epidermal growth factor receptor signaling pathway, negative regulation of Notch signaling pathway, regulation of protein kinase activity, positive regulation of protein kinase activity, positive regulation of phosphate metabolic process, metal ion binding, secretion, regulation of synaptic plasticity, regulation of neuronal synaptic plasticity, regulation of long-term neuronal synaptic plasticity, positive regulation of long-term neuronal synaptic plasticity, male gamete generation, cell development, perinuclear region of cytoplasm, animal organ development, spermatid differentiation, positive regulation of biological process, negative regulation of biological process, positive regulation of cellular process, negative regulation of cellular process, regulation of response to stimulus, positive regulation of response to stimulus, negative regulation of response to stimulus, multicellular organismal reproductive process, generation of neurons, system development, gland development, anatomical structure development, cellular developmental process, cell motility, regulation of peptidyl-tyrosine phosphorylation, positive regulation of peptidyl-tyrosine phosphorylation, regulation of neurogenesis, positive regulation of neurogenesis, regulation of dendrite development, regulation of biological process, regulation of catalytic activity, regulation of developmental process, regulation of cellular process, regulation of synapse structure or activity, modulation of chemical synaptic transmission, regulation of synapse organization, regulation of body fluid levels, response to stimulus, positive regulation of developmental process, regulation of cellular component organization, positive regulation of cellular component organization, regulation of phosphorus metabolic process, localization, establishment of localization, regulation of multicellular organismal process, positive regulation of multicellular organismal process, regulation of protein metabolic process, positive regulation of protein metabolic process, regulation of transferase activity, positive regulation of transferase activity, regulation of filopodium assembly, positive regulation of filopodium assembly, localization of cell, cellular response to stimulus, regulation of nervous system development, positive regulation of nervous system development, regulation of macromolecule metabolic process, cilium assembly, regulation of cell development, head development, regulation of cell projection assembly, muscle tissue development, skeletal muscle organ development, regulation of dendritic spine development, positive regulation of dendritic spine development, muscle structure development, regulation of protein tyrosine kinase activity, positive regulation of protein tyrosine kinase activity, ubiquitin protein ligase activity, ubiquitin-like protein ligase activity, biological regulation, regulation of biological quality, regulation of molecular function, protein modification by small protein conjugation or removal, cellular response to chemical stimulus, organelle assembly, cellular response to acid chemical, cellular response to amino acid stimulus, cellular response to endogenous stimulus, cellular component organization or biogenesis, cell periphery, regulation of primary metabolic process, regulation of synapse maturation, positive regulation of synapse maturation, synaptic membrane, apical dendrite, dendritic tree, sperm motility, plasma membrane region, postsynapse, neuron to neuron synapse, regulation of trans-synaptic signaling, postsynaptic specialization, plasma membrane bounded cell projection, plasma membrane bounded cell projection assembly, regulation of plasma membrane bounded cell projection assembly, positive regulation of plasma membrane bounded cell projection assembly, regulation of plasma membrane bounded cell projection organization, plasma membrane bounded cell projection organization, catalytic activity, acting on a protein, positive regulation of dendrite development, regulation of ERBB signaling pathway, positive regulation of ERBB signaling pathway, response to nitrogen compound, cellular response to nitrogen compound, response to oxygen-containing compound, cellular response to oxygen-containing compound, regulation of multicellular organismal development	Neuralized, zf-C3HC4_3	133.289	0.571967	0.236075	2.42282	0.0154007	0.938207	Glut-0
g20740	-	-	IPR036204, IPR008387	ATP synthase-coupling factor 6 superfamily, mitochondrial, ATP synthase-coupling factor 6	GO:0015078, GO:0015986, GO:0045259	proton transmembrane transporter activity, proton motive force-driven ATP synthesis, proton-transporting ATP synthase complex	-	83.4742	-0.746527	0.302318	-2.46934	0.0135362	0.938207	Glut-0
g21528	-	protocadherin	IPR002126, IPR020894, IPR032455, IPR013164, IPR015919, IPR050174	Cadherin-like, Cadherin conserved site, Cadherin, cytoplasmic C-terminal domain, N-terminal, Cadherin-like superfamily, Protocadherin/Cadherin-related Cell Adhesion	GO:0005509, GO:0005886, GO:0007155, GO:0007156, GO:0016020	calcium ion binding, plasma membrane, cell adhesion, homophilic cell adhesion via plasma membrane adhesion molecules, membrane	Cadherin, Cadherin_2, Cadherin_C_2	227.432	0.982963	0.401411	2.44877	0.0143345	0.938207	Glut-0
g2422	L1TD1	L1 transposable element RBD-like domain	IPR004244, IPR042566	Transposase, L1, L1 transposable element, C-terminal domain	GO:0003674, GO:0003676, GO:0003723, GO:0003727, GO:0005488, GO:0008150, GO:0009987, GO:0032196, GO:0032197, GO:1901363	molecular_function, nucleic acid binding, RNA binding, single-stranded RNA binding, binding, biological_process, cellular process, transposition, retrotransposition, heterocyclic compound binding	Tnp_22_dsRBD, Tnp_22_trimer, Transposase_22	83.4652	1.24492	0.513362	2.42504	0.0153068	0.938207	Glut-0
g5286	EPHA10	receptor	IPR003961, IPR000719, IPR011009, IPR013783, IPR001090, IPR008979, IPR013761, IPR001245, IPR001660, IPR016257, IPR027936, IPR001426, IPR036116, IPR050449, IPR011641	Fibronectin type III, Protein kinase domain, Protein kinase-like domain superfamily, Immunoglobulin-like fold, Ephrin receptor ligand binding domain, Galactose-binding-like domain superfamily, Sterile alpha motif/pointed domain superfamily, Serine-threonine/tyrosine-protein kinase, catalytic domain, Sterile alpha motif domain, Ephrin receptor type-A /type-B, Ephrin receptor, transmembrane domain, Tyrosine-protein kinase, receptor class V, conserved site, Fibronectin type III superfamily, Ephrin receptor tyrosine kinases, Tyrosine-protein kinase ephrin type A/B receptor-like	GO:0000166, GO:0003674, GO:0003824, GO:0004672, GO:0004713, GO:0004714, GO:0004888, GO:0005003, GO:0005005, GO:0005488, GO:0005524, GO:0005575, GO:0005576, GO:0005886, GO:0006468, GO:0006793, GO:0006796, GO:0007154, GO:0007165, GO:0007166, GO:0007167, GO:0007169, GO:0008150, GO:0008152, GO:0009987, GO:0016020, GO:0016301, GO:0016310, GO:0016740, GO:0016772, GO:0016773, GO:0017076, GO:0018108, GO:0018193, GO:0018212, GO:0019199, GO:0019538, GO:0023052, GO:0030554, GO:0032553, GO:0032555, GO:0032559, GO:0035639, GO:0036094, GO:0036211, GO:0038023, GO:0043167, GO:0043168, GO:0043170, GO:0043412, GO:0044238, GO:0048013, GO:0050789, GO:0050794, GO:0050896, GO:0051716, GO:0060089, GO:0065007, GO:0071944, GO:0097367, GO:0140096, GO:1901265, GO:1901363, GO:0005515, GO:0007411, GO:0030425	nucleotide binding, molecular_function, catalytic activity, protein kinase activity, protein tyrosine kinase activity, transmembrane receptor protein tyrosine kinase activity, transmembrane signaling receptor activity, ephrin receptor activity, transmembrane-ephrin receptor activity, binding, ATP binding, cellular_component, extracellular region, plasma membrane, protein phosphorylation, phosphorus metabolic process, phosphate-containing compound metabolic process, cell communication, signal transduction, cell surface receptor signaling pathway, enzyme-linked receptor protein signaling pathway, cell surface receptor protein tyrosine kinase signaling pathway, biological_process, metabolic process, cellular process, membrane, kinase activity, phosphorylation, transferase activity, transferase activity, transferring phosphorus-containing groups, phosphotransferase activity, alcohol group as acceptor, purine nucleotide binding, peptidyl-tyrosine phosphorylation, peptidyl-amino acid modification, peptidyl-tyrosine modification, transmembrane receptor protein kinase activity, protein metabolic process, signaling, adenyl nucleotide binding, ribonucleotide binding, purine ribonucleotide binding, adenyl ribonucleotide binding, purine ribonucleoside triphosphate binding, small molecule binding, protein modification process, signaling receptor activity, ion binding, anion binding, macromolecule metabolic process, macromolecule modification, primary metabolic process, ephrin receptor signaling pathway, regulation of biological process, regulation of cellular process, response to stimulus, cellular response to stimulus, molecular transducer activity, biological regulation, cell periphery, carbohydrate derivative binding, catalytic activity, acting on a protein, nucleoside phosphate binding, heterocyclic compound binding, protein binding, axon guidance, dendrite	EphA2_TM, Ephrin_lbd, Ephrin_rec_like, Pkinase_Tyr, SAM_1, SAM_2, fn3	1135.61	0.559661	0.230317	2.42996	0.0151003	0.938207	Glut-0
g7975	chgb	Chromogranin B	IPR001819, IPR018054	Chromogranin A/B, Chromogranin, conserved site	GO:0005615, GO:0030141	extracellular space, secretory granule	-	896.175	0.808586	0.328728	2.45975	0.0139036	0.938207	Glut-0
g8463	PVRL3	Poliovirus receptor-related	IPR003598, IPR036179, IPR013162, IPR013783, IPR003599, IPR007110, IPR051427, IPR013106	Immunoglobulin subtype 2, Immunoglobulin-like domain superfamily, CD80-like, immunoglobulin C2-set, Immunoglobulin-like fold, Immunoglobulin domain subtype, Immunoglobulin-like domain, Nectin and Nectin-like, Immunoglobulin V-set domain	GO:0001654, GO:0002088, GO:0002089, GO:0003006, GO:0003674, GO:0005102, GO:0005488, GO:0005515, GO:0005575, GO:0005886, GO:0005911, GO:0005912, GO:0007155, GO:0007156, GO:0007157, GO:0007275, GO:0007276, GO:0007281, GO:0007283, GO:0007286, GO:0007423, GO:0008037, GO:0008104, GO:0008150, GO:0009566, GO:0009653, GO:0009887, GO:0009987, GO:0016020, GO:0016043, GO:0019953, GO:0022412, GO:0022414, GO:0030054, GO:0030154, GO:0032501, GO:0032502, GO:0033036, GO:0034330, GO:0034332, GO:0042802, GO:0042803, GO:0043010, GO:0043296, GO:0044291, GO:0044703, GO:0045202, GO:0045211, GO:0045216, GO:0046983, GO:0048232, GO:0048468, GO:0048513, GO:0048515, GO:0048592, GO:0048593, GO:0048609, GO:0048731, GO:0048856, GO:0048869, GO:0050839, GO:0051179, GO:0060041, GO:0060042, GO:0070161, GO:0071840, GO:0071944, GO:0090596, GO:0097060, GO:0098590, GO:0098609, GO:0098742, GO:0098794, GO:1902414	eye development, lens development in camera-type eye, lens morphogenesis in camera-type eye, developmental process involved in reproduction, molecular_function, signaling receptor binding, binding, protein binding, cellular_component, plasma membrane, cell-cell junction, adherens junction, cell adhesion, homophilic cell adhesion via plasma membrane adhesion molecules, heterophilic cell-cell adhesion via plasma membrane cell adhesion molecules, multicellular organism development, gamete generation, germ cell development, spermatogenesis, spermatid development, sensory organ development, cell recognition, intracellular protein localization, biological_process, fertilization, anatomical structure morphogenesis, animal organ morphogenesis, cellular process, membrane, cellular component organization, sexual reproduction, cellular process involved in reproduction in multicellular organism, reproductive process, cell junction, cell differentiation, multicellular organismal process, developmental process, macromolecule localization, cell junction organization, adherens junction organization, identical protein binding, protein homodimerization activity, camera-type eye development, apical junction complex, cell-cell contact zone, multi-organism reproductive process, synapse, postsynaptic membrane, cell-cell junction organization, protein dimerization activity, male gamete generation, cell development, animal organ development, spermatid differentiation, eye morphogenesis, camera-type eye morphogenesis, multicellular organismal reproductive process, system development, anatomical structure development, cellular developmental process, cell adhesion molecule binding, localization, retina development in camera-type eye, retina morphogenesis in camera-type eye, anchoring junction, cellular component organization or biogenesis, cell periphery, sensory organ morphogenesis, synaptic membrane, plasma membrane region, cell-cell adhesion, cell-cell adhesion via plasma-membrane adhesion molecules, postsynapse, protein localization to cell junction	C2-set_2, Ig_3, V-set, ig	60.9769	-0.755867	0.312778	-2.41662	0.0156653	0.938207	Glut-0
ND1	-	-	-	-	-	-	-	239.737	-0.660063	0.272684	-2.42062	0.0154941	0.938207	Glut-0
g19550	HCN3	Potassium sodium hyperpolarization-activated cyclic nucleotide-gated channel	IPR014710, IPR000595, IPR018488, IPR018490, IPR013621, IPR003938, IPR051413, IPR005821	RmlC-like jelly roll fold, Cyclic nucleotide-binding domain, Cyclic nucleotide-binding, conserved site, Cyclic nucleotide-binding domain superfamily, Ion transport N-terminal, Potassium channel, voltage-dependent, EAG/ELK/ERG-like, Potassium/sodium hyperpolarization-activated cyclic nucleotide-gated channel, Ion transport domain	GO:0000166, GO:0003674, GO:0005215, GO:0005216, GO:0005244, GO:0005248, GO:0005249, GO:0005261, GO:0005267, GO:0005272, GO:0005488, GO:0005575, GO:0005886, GO:0006810, GO:0006811, GO:0006812, GO:0006813, GO:0006814, GO:0008150, GO:0008324, GO:0009636, GO:0009719, GO:0009987, GO:0015075, GO:0015079, GO:0015081, GO:0015267, GO:0015318, GO:0016020, GO:0017076, GO:0022803, GO:0022832, GO:0022836, GO:0022839, GO:0022843, GO:0022857, GO:0022890, GO:0030001, GO:0030424, GO:0030425, GO:0030551, GO:0030552, GO:0030554, GO:0032553, GO:0032555, GO:0032559, GO:0032879, GO:0034220, GO:0034762, GO:0034765, GO:0035725, GO:0036094, GO:0036477, GO:0042221, GO:0042391, GO:0042995, GO:0043005, GO:0043025, GO:0043167, GO:0043168, GO:0043269, GO:0043679, GO:0044297, GO:0044306, GO:0044316, GO:0045202, GO:0046873, GO:0050789, GO:0050896, GO:0051049, GO:0051179, GO:0051234, GO:0051716, GO:0055085, GO:0060359, GO:0065007, GO:0065008, GO:0070887, GO:0071242, GO:0071495, GO:0071805, GO:0071867, GO:0071868, GO:0071869, GO:0071870, GO:0071944, GO:0072718, GO:0097327, GO:0097367, GO:0097447, GO:0098655, GO:0098660, GO:0098662, GO:0098793, GO:0120025, GO:0150034, GO:1901265, GO:1901363, GO:1901698, GO:1901699, GO:1901700, GO:1901701, GO:1903350, GO:1903351, GO:0003254, GO:0098855	nucleotide binding, molecular_function, transporter activity, monoatomic ion channel activity, voltage-gated monoatomic ion channel activity, voltage-gated sodium channel activity, voltage-gated potassium channel activity, monoatomic cation channel activity, potassium channel activity, sodium channel activity, binding, cellular_component, plasma membrane, transport, monoatomic ion transport, monoatomic cation transport, potassium ion transport, sodium ion transport, biological_process, monoatomic cation transmembrane transporter activity, response to toxic substance, response to endogenous stimulus, cellular process, monoatomic ion transmembrane transporter activity, potassium ion transmembrane transporter activity, sodium ion transmembrane transporter activity, channel activity, inorganic molecular entity transmembrane transporter activity, membrane, purine nucleotide binding, passive transmembrane transporter activity, voltage-gated channel activity, gated channel activity, monoatomic ion-gated channel activity, voltage-gated monoatomic cation channel activity, transmembrane transporter activity, inorganic cation transmembrane transporter activity, metal ion transport, axon, dendrite, cyclic nucleotide binding, cAMP binding, adenyl nucleotide binding, ribonucleotide binding, purine ribonucleotide binding, adenyl ribonucleotide binding, regulation of localization, monoatomic ion transmembrane transport, regulation of transmembrane transport, regulation of monoatomic ion transmembrane transport, sodium ion transmembrane transport, small molecule binding, somatodendritic compartment, response to chemical, regulation of membrane potential, cell projection, neuron projection, neuronal cell body, ion binding, anion binding, regulation of monoatomic ion transport, axon terminus, cell body, neuron projection terminus, cone cell pedicle, synapse, metal ion transmembrane transporter activity, regulation of biological process, response to stimulus, regulation of transport, localization, establishment of localization, cellular response to stimulus, transmembrane transport, response to ammonium ion, biological regulation, regulation of biological quality, cellular response to chemical stimulus, cellular response to ammonium ion, cellular response to endogenous stimulus, potassium ion transmembrane transport, response to monoamine, cellular response to monoamine stimulus, response to catecholamine, cellular response to catecholamine stimulus, cell periphery, response to cisplatin, response to antineoplastic agent, carbohydrate derivative binding, dendritic tree, monoatomic cation transmembrane transport, inorganic ion transmembrane transport, inorganic cation transmembrane transport, presynapse, plasma membrane bounded cell projection, distal axon, nucleoside phosphate binding, heterocyclic compound binding, response to nitrogen compound, cellular response to nitrogen compound, response to oxygen-containing compound, cellular response to oxygen-containing compound, response to dopamine, cellular response to dopamine, regulation of membrane depolarization, HCN channel complex	Ion_trans, Ion_trans_N, cNMP_binding	35.3488	0.447477	0.392937	1.1388	0.254787	0.939116	GABA-14
g21512	JAKMIP1	Janus kinase and microtubule interacting protein 1	IPR024836, IPR031994	Janus kinase and microtubule-interacting protein, C-terminal domain	GO:0003008, GO:0003674, GO:0003676, GO:0003723, GO:0003729, GO:0005102, GO:0005488, GO:0005515, GO:0005575, GO:0005622, GO:0005737, GO:0005856, GO:0005874, GO:0006417, GO:0006810, GO:0007275, GO:0007399, GO:0007417, GO:0007420, GO:0008017, GO:0008092, GO:0008104, GO:0008150, GO:0009889, GO:0009891, GO:0009893, GO:0010468, GO:0010556, GO:0010557, GO:0010604, GO:0010608, GO:0010628, GO:0015031, GO:0015630, GO:0015631, GO:0015833, GO:0016020, GO:0019222, GO:0019894, GO:0019898, GO:0019899, GO:0019900, GO:0021537, GO:0021544, GO:0021756, GO:0030900, GO:0032501, GO:0032502, GO:0032991, GO:0033036, GO:0034248, GO:0034250, GO:0035770, GO:0042886, GO:0043226, GO:0043228, GO:0043229, GO:0043232, GO:0045182, GO:0045184, GO:0045727, GO:0048513, GO:0048518, GO:0048522, GO:0048731, GO:0048856, GO:0050789, GO:0050793, GO:0050794, GO:0050811, GO:0050877, GO:0050890, GO:0051094, GO:0051179, GO:0051234, GO:0051246, GO:0051247, GO:0060255, GO:0060322, GO:0065007, GO:0071705, GO:0080090, GO:0099080, GO:0099081, GO:0099512, GO:0099513, GO:1901363, GO:1990904, GO:2000765, GO:2000767	system process, molecular_function, nucleic acid binding, RNA binding, mRNA binding, signaling receptor binding, binding, protein binding, cellular_component, intracellular anatomical structure, cytoplasm, cytoskeleton, microtubule, regulation of translation, transport, multicellular organism development, nervous system development, central nervous system development, brain development, microtubule binding, cytoskeletal protein binding, intracellular protein localization, biological_process, regulation of biosynthetic process, positive regulation of biosynthetic process, positive regulation of metabolic process, regulation of gene expression, regulation of macromolecule biosynthetic process, positive regulation of macromolecule biosynthetic process, positive regulation of macromolecule metabolic process, post-transcriptional regulation of gene expression, positive regulation of gene expression, protein transport, microtubule cytoskeleton, tubulin binding, peptide transport, membrane, regulation of metabolic process, kinesin binding, extrinsic component of membrane, enzyme binding, kinase binding, telencephalon development, subpallium development, striatum development, forebrain development, multicellular organismal process, developmental process, protein-containing complex, macromolecule localization, regulation of amide metabolic process, positive regulation of amide metabolic process, ribonucleoprotein granule, amide transport, organelle, membraneless organelle, intracellular organelle, intracellular membraneless organelle, translation regulator activity, establishment of protein localization, positive regulation of translation, animal organ development, positive regulation of biological process, positive regulation of cellular process, system development, anatomical structure development, regulation of biological process, regulation of developmental process, regulation of cellular process, GABA receptor binding, nervous system process, cognition, positive regulation of developmental process, localization, establishment of localization, regulation of protein metabolic process, positive regulation of protein metabolic process, regulation of macromolecule metabolic process, head development, biological regulation, nitrogen compound transport, regulation of primary metabolic process, supramolecular complex, supramolecular polymer, supramolecular fiber, polymeric cytoskeletal fiber, heterocyclic compound binding, ribonucleoprotein complex, regulation of cytoplasmic translation, positive regulation of cytoplasmic translation	JAKMIP_CC3	31.5491	0.484272	0.42557	1.13794	0.255147	0.939116	GABA-14
g6147	DLGAP2	Discs, large (Drosophila) homolog-associated protein 2a	IPR005026	SAPAP family	GO:0003674, GO:0003824, GO:0004385, GO:0005488, GO:0005515, GO:0005575, GO:0005622, GO:0005737, GO:0005856, GO:0005882, GO:0005883, GO:0005886, GO:0006139, GO:0006163, GO:0006753, GO:0006793, GO:0006796, GO:0007154, GO:0007267, GO:0007268, GO:0007270, GO:0008150, GO:0008152, GO:0009058, GO:0009116, GO:0009117, GO:0009119, GO:0009123, GO:0009126, GO:0009132, GO:0009135, GO:0009150, GO:0009165, GO:0009167, GO:0009179, GO:0009185, GO:0009259, GO:0009987, GO:0014069, GO:0016020, GO:0016301, GO:0016310, GO:0016740, GO:0016772, GO:0016776, GO:0019205, GO:0019637, GO:0019693, GO:0019904, GO:0023052, GO:0030054, GO:0030425, GO:0032279, GO:0034654, GO:0036477, GO:0042278, GO:0042995, GO:0043005, GO:0043197, GO:0043226, GO:0043228, GO:0043229, GO:0043232, GO:0044238, GO:0044281, GO:0044309, GO:0045111, GO:0045202, GO:0045211, GO:0046037, GO:0046128, GO:0046710, GO:0046940, GO:0050145, GO:0055086, GO:0071944, GO:0072521, GO:0090407, GO:0097060, GO:0097447, GO:0098590, GO:0098794, GO:0098916, GO:0098984, GO:0099080, GO:0099081, GO:0099512, GO:0099513, GO:0099536, GO:0099537, GO:0099572, GO:0120025, GO:1901068, GO:1901135, GO:1901293, GO:1901657, GO:0060090, GO:0098962, GO:0098978	molecular_function, catalytic activity, GMP kinase activity, binding, protein binding, cellular_component, intracellular anatomical structure, cytoplasm, cytoskeleton, intermediate filament, neurofilament, plasma membrane, nucleobase-containing compound metabolic process, purine nucleotide metabolic process, nucleoside phosphate metabolic process, phosphorus metabolic process, phosphate-containing compound metabolic process, cell communication, cell-cell signaling, chemical synaptic transmission, neuron-neuron synaptic transmission, biological_process, metabolic process, biosynthetic process, nucleoside metabolic process, nucleotide metabolic process, ribonucleoside metabolic process, nucleoside monophosphate metabolic process, purine nucleoside monophosphate metabolic process, nucleoside diphosphate metabolic process, purine nucleoside diphosphate metabolic process, purine ribonucleotide metabolic process, nucleotide biosynthetic process, purine ribonucleoside monophosphate metabolic process, purine ribonucleoside diphosphate metabolic process, ribonucleoside diphosphate metabolic process, ribonucleotide metabolic process, cellular process, postsynaptic density, membrane, kinase activity, phosphorylation, transferase activity, transferase activity, transferring phosphorus-containing groups, phosphotransferase activity, phosphate group as acceptor, nucleobase-containing compound kinase activity, organophosphate metabolic process, ribose phosphate metabolic process, protein domain specific binding, signaling, cell junction, dendrite, asymmetric synapse, nucleobase-containing compound biosynthetic process, somatodendritic compartment, purine nucleoside metabolic process, cell projection, neuron projection, dendritic spine, organelle, membraneless organelle, intracellular organelle, intracellular membraneless organelle, primary metabolic process, small molecule metabolic process, neuron spine, intermediate filament cytoskeleton, synapse, postsynaptic membrane, GMP metabolic process, purine ribonucleoside metabolic process, GDP metabolic process, nucleoside monophosphate phosphorylation, nucleoside monophosphate kinase activity, nucleobase-containing small molecule metabolic process, cell periphery, purine-containing compound metabolic process, organophosphate biosynthetic process, synaptic membrane, dendritic tree, plasma membrane region, postsynapse, anterograde trans-synaptic signaling, neuron to neuron synapse, supramolecular complex, supramolecular polymer, supramolecular fiber, polymeric cytoskeletal fiber, synaptic signaling, trans-synaptic signaling, postsynaptic specialization, plasma membrane bounded cell projection, guanosine-containing compound metabolic process, carbohydrate derivative metabolic process, nucleoside phosphate biosynthetic process, glycosyl compound metabolic process, molecular adaptor activity, regulation of postsynaptic neurotransmitter receptor activity, glutamatergic synapse	GKAP	727.296	-0.212036	0.186303	-1.13812	0.255068	0.939116	GABA-14
g15623	mdh1	Malate dehydrogenase	IPR015955, IPR011274, IPR001236, IPR010945, IPR001252, IPR036291, IPR022383, IPR001557	Lactate dehydrogenase/glycoside hydrolase, family 4, C-terminal, Malate dehydrogenase, NAD-dependent, cytosolic, Lactate/malate dehydrogenase, N-terminal, type 2, active site, NAD(P)-binding domain superfamily, L-lactate/malate dehydrogenase	GO:0003824, GO:0006108, GO:0016491, GO:0016615, GO:0016616, GO:0019752, GO:0030060	catalytic activity, malate metabolic process, oxidoreductase activity, malate dehydrogenase activity, oxidoreductase activity, acting on the CH-OH group of donors, NAD or NADP as acceptor, carboxylic acid metabolic process, L-malate dehydrogenase (NAD+) activity	Ldh_1_C, Ldh_1_N	114.929	-0.318662	0.280754	-1.13502	0.256365	0.941153	GABA-14
g3266	MXD1	Max dimerization protein	IPR011598, IPR036638	Myc-type, basic helix-loop-helix (bHLH) domain, Helix-loop-helix DNA-binding domain superfamily	GO:0000122, GO:0000228, GO:0000785, GO:0000976, GO:0000977, GO:0000978, GO:0000981, GO:0000987, GO:0001067, GO:0001227, GO:0003674, GO:0003676, GO:0003677, GO:0003690, GO:0003700, GO:0003712, GO:0003714, GO:0005488, GO:0005515, GO:0005575, GO:0005622, GO:0005634, GO:0005654, GO:0005694, GO:0005737, GO:0005739, GO:0005829, GO:0006139, GO:0006351, GO:0006355, GO:0006357, GO:0007275, GO:0008150, GO:0008152, GO:0008283, GO:0009058, GO:0009059, GO:0009889, GO:0009890, GO:0009892, GO:0009987, GO:0010467, GO:0010468, GO:0010556, GO:0010558, GO:0010605, GO:0010629, GO:0016070, GO:0019219, GO:0019222, GO:0031974, GO:0031981, GO:0032501, GO:0032502, GO:0032774, GO:0034654, GO:0043170, GO:0043226, GO:0043227, GO:0043228, GO:0043229, GO:0043231, GO:0043232, GO:0043233, GO:0043565, GO:0044238, GO:0045892, GO:0045934, GO:0046983, GO:0048519, GO:0048523, GO:0048856, GO:0050789, GO:0050794, GO:0051252, GO:0051253, GO:0060255, GO:0065007, GO:0070013, GO:0080090, GO:0090304, GO:0140110, GO:1901363, GO:1902679, GO:1990837, GO:2001141	negative regulation of transcription by RNA polymerase II, nuclear chromosome, chromatin, transcription cis-regulatory region binding, RNA polymerase II transcription regulatory region sequence-specific DNA binding, RNA polymerase II cis-regulatory region sequence-specific DNA binding, DNA-binding transcription factor activity, RNA polymerase II-specific, cis-regulatory region sequence-specific DNA binding, transcription regulatory region nucleic acid binding, DNA-binding transcription repressor activity, RNA polymerase II-specific, molecular_function, nucleic acid binding, DNA binding, double-stranded DNA binding, DNA-binding transcription factor activity, transcription coregulator activity, transcription corepressor activity, binding, protein binding, cellular_component, intracellular anatomical structure, nucleus, nucleoplasm, chromosome, cytoplasm, mitochondrion, cytosol, nucleobase-containing compound metabolic process, DNA-templated transcription, regulation of DNA-templated transcription, regulation of transcription by RNA polymerase II, multicellular organism development, biological_process, metabolic process, cell population proliferation, biosynthetic process, macromolecule biosynthetic process, regulation of biosynthetic process, negative regulation of biosynthetic process, negative regulation of metabolic process, cellular process, gene expression, regulation of gene expression, regulation of macromolecule biosynthetic process, negative regulation of macromolecule biosynthetic process, negative regulation of macromolecule metabolic process, negative regulation of gene expression, RNA metabolic process, regulation of nucleobase-containing compound metabolic process, regulation of metabolic process, membrane-enclosed lumen, nuclear lumen, multicellular organismal process, developmental process, RNA biosynthetic process, nucleobase-containing compound biosynthetic process, macromolecule metabolic process, organelle, membrane-bounded organelle, membraneless organelle, intracellular organelle, intracellular membrane-bounded organelle, intracellular membraneless organelle, organelle lumen, sequence-specific DNA binding, primary metabolic process, negative regulation of DNA-templated transcription, negative regulation of nucleobase-containing compound metabolic process, protein dimerization activity, negative regulation of biological process, negative regulation of cellular process, anatomical structure development, regulation of biological process, regulation of cellular process, regulation of RNA metabolic process, negative regulation of RNA metabolic process, regulation of macromolecule metabolic process, biological regulation, intracellular organelle lumen, regulation of primary metabolic process, nucleic acid metabolic process, transcription regulator activity, heterocyclic compound binding, negative regulation of RNA biosynthetic process, sequence-specific double-stranded DNA binding, regulation of RNA biosynthetic process	HLH	23.6695	0.576467	0.507808	1.13521	0.256289	0.941153	GABA-14
g7624	-	Spectrin repeat containing, nuclear envelope 1a	IPR001715, IPR018159, IPR047291, IPR001589, IPR036872, IPR047290, IPR057057, IPR012315, IPR057932, IPR002017, IPR056887	Calponin homology domain, Spectrin/alpha-actinin, Nesprin-1-like, second calponin homology domain, Actinin-type actin-binding domain, conserved site, CH domain superfamily, first calponin homology domain, Nesprin-1, spectrin repeats region, KASH domain, Nesprin-1/3, Spectrin repeat, Nesprin-1/2 domain	GO:0005515, GO:0016020	protein binding, membrane	CH, KASH, Spectrin	693.469	-0.243579	0.214732	-1.13434	0.256653	0.941153	GABA-14
g8409	MARK4	MAP microtubule affinity-regulating kinase	IPR000719, IPR049508, IPR015940, IPR008271, IPR011009, IPR017441	Protein kinase domain, Serine/threonine-protein kinase MARK 1-4, catalytic domain, Ubiquitin-associated domain, Serine/threonine-protein kinase, active site, Protein kinase-like domain superfamily, Protein kinase, ATP binding site	GO:0000226, GO:0004672, GO:0004674, GO:0005524, GO:0005737, GO:0006468, GO:0035556, GO:0050321	microtubule cytoskeleton organization, protein kinase activity, protein serine/threonine kinase activity, ATP binding, cytoplasm, protein phosphorylation, intracellular signal transduction, tau-protein kinase activity	KA1, Pkinase, UBA	115.188	-0.298573	0.263297	-1.13398	0.256803	0.941153	GABA-14
g20010	APLP1	Amyloid beta (A4) precursor-like protein 1	IPR019744, IPR008155, IPR019745, IPR024329, IPR036669, IPR011993, IPR008154, IPR019543, IPR011178, IPR015849, IPR036454, IPR036176	Amyloidogenic glycoprotein, copper-binding domain conserved site, intracellular domain, conserved site, E2 domain, copper-binding domain superfamily, PH-like domain superfamily, extracellular, Beta-amyloid precursor protein C-terminal, copper-binding, heparin-binding, heparin-binding domain superfamily, E2 domain superfamily	GO:0001664, GO:0003674, GO:0005102, GO:0005488, GO:0005515, GO:0005539, GO:0005575, GO:0005576, GO:0005604, GO:0005622, GO:0005737, GO:0005794, GO:0005886, GO:0006139, GO:0006396, GO:0006397, GO:0006417, GO:0006810, GO:0006897, GO:0006915, GO:0007155, GO:0007275, GO:0007399, GO:0007417, GO:0007420, GO:0008150, GO:0008152, GO:0008201, GO:0008219, GO:0008277, GO:0009653, GO:0009719, GO:0009887, GO:0009889, GO:0009966, GO:0009968, GO:0009987, GO:0010467, GO:0010468, GO:0010556, GO:0010608, GO:0010646, GO:0010648, GO:0012501, GO:0012505, GO:0016020, GO:0016043, GO:0016070, GO:0016071, GO:0016192, GO:0019222, GO:0023051, GO:0023057, GO:0030198, GO:0030900, GO:0031012, GO:0031123, GO:0031124, GO:0031690, GO:0031694, GO:0031695, GO:0031696, GO:0032501, GO:0032502, GO:0034248, GO:0042221, GO:0042802, GO:0043062, GO:0043167, GO:0043168, GO:0043169, GO:0043170, GO:0043226, GO:0043227, GO:0043229, GO:0043231, GO:0043949, GO:0043951, GO:0044238, GO:0045744, GO:0046872, GO:0046914, GO:0048471, GO:0048513, GO:0048519, GO:0048523, GO:0048583, GO:0048585, GO:0048731, GO:0048856, GO:0050789, GO:0050794, GO:0050896, GO:0051179, GO:0051234, GO:0051246, GO:0051716, GO:0060255, GO:0060322, GO:0065007, GO:0070887, GO:0071495, GO:0071840, GO:0071867, GO:0071868, GO:0071869, GO:0071870, GO:0071873, GO:0071874, GO:0071944, GO:0080090, GO:0090304, GO:0097367, GO:0098657, GO:0106070, GO:0106072, GO:1901681, GO:1901698, GO:1901699, GO:1901700, GO:1901701, GO:1902531, GO:1902532, GO:0007409	G protein-coupled receptor binding, molecular_function, signaling receptor binding, binding, protein binding, glycosaminoglycan binding, cellular_component, extracellular region, basement membrane, intracellular anatomical structure, cytoplasm, Golgi apparatus, plasma membrane, nucleobase-containing compound metabolic process, RNA processing, mRNA processing, regulation of translation, transport, endocytosis, apoptotic process, cell adhesion, multicellular organism development, nervous system development, central nervous system development, brain development, biological_process, metabolic process, heparin binding, cell death, regulation of G protein-coupled receptor signaling pathway, anatomical structure morphogenesis, response to endogenous stimulus, animal organ morphogenesis, regulation of biosynthetic process, regulation of signal transduction, negative regulation of signal transduction, cellular process, gene expression, regulation of gene expression, regulation of macromolecule biosynthetic process, post-transcriptional regulation of gene expression, regulation of cell communication, negative regulation of cell communication, programmed cell death, endomembrane system, membrane, cellular component organization, RNA metabolic process, mRNA metabolic process, vesicle-mediated transport, regulation of metabolic process, regulation of signaling, negative regulation of signaling, extracellular matrix organization, forebrain development, extracellular matrix, RNA 3'-end processing, mRNA 3'-end processing, adrenergic receptor binding, alpha-2A adrenergic receptor binding, alpha-2B adrenergic receptor binding, alpha-2C adrenergic receptor binding, multicellular organismal process, developmental process, regulation of amide metabolic process, response to chemical, identical protein binding, extracellular structure organization, ion binding, anion binding, cation binding, macromolecule metabolic process, organelle, membrane-bounded organelle, intracellular organelle, intracellular membrane-bounded organelle, regulation of cAMP-mediated signaling, negative regulation of cAMP-mediated signaling, primary metabolic process, negative regulation of G protein-coupled receptor signaling pathway, metal ion binding, transition metal ion binding, perinuclear region of cytoplasm, animal organ development, negative regulation of biological process, negative regulation of cellular process, regulation of response to stimulus, negative regulation of response to stimulus, system development, anatomical structure development, regulation of biological process, regulation of cellular process, response to stimulus, localization, establishment of localization, regulation of protein metabolic process, cellular response to stimulus, regulation of macromolecule metabolic process, head development, biological regulation, cellular response to chemical stimulus, cellular response to endogenous stimulus, cellular component organization or biogenesis, response to monoamine, cellular response to monoamine stimulus, response to catecholamine, cellular response to catecholamine stimulus, response to norepinephrine, cellular response to norepinephrine stimulus, cell periphery, regulation of primary metabolic process, nucleic acid metabolic process, carbohydrate derivative binding, import into cell, regulation of adenylate cyclase-activating G protein-coupled receptor signaling pathway, negative regulation of adenylate cyclase-activating G protein-coupled receptor signaling pathway, sulfur compound binding, response to nitrogen compound, cellular response to nitrogen compound, response to oxygen-containing compound, cellular response to oxygen-containing compound, regulation of intracellular signal transduction, negative regulation of intracellular signal transduction, axonogenesis	APP_Cu_bd, APP_E2, APP_N, APP_amyloid	206.394	0.275438	0.243325	1.13198	0.257644	0.943221	GABA-14
g1400	-	WW domain containing adaptor with coiled-coil b	IPR001202, IPR036020, IPR038867	WW domain, WW domain superfamily, WW domain-containing adapter protein with coiled-coil	GO:0000993, GO:0003682, GO:0005515, GO:0005634, GO:0010506, GO:1904263	RNA polymerase II complex binding, chromatin binding, protein binding, nucleus, regulation of autophagy, positive regulation of TORC1 signaling	WW	33.0484	-1.87608	0.75682	-2.4789	0.0131788	0.943399	Glut-3
g16021	ANK2	neuronal	IPR002110, IPR036770, IPR000488, IPR000906, IPR051165, IPR040745, IPR011029	Ankyrin repeat, Ankyrin repeat-containing domain superfamily, Death domain, ZU5 domain, Multifunctional Ankyrin Repeat Domain-Containing Protein, Ankyrin, UPA domain, Death-like domain superfamily	GO:0005515, GO:0007165	protein binding, signal transduction	Ank_2, Ank_3, Ank_4, Death, ZU5	79.7699	-0.359938	0.319144	-1.12782	0.259394	0.944561	GABA-14
g19604	STMN2	Belongs to the stathmin family	IPR036002, IPR000956	Stathmin superfamily, Stathmin family	GO:0000226, GO:0003674, GO:0005488, GO:0005515, GO:0005575, GO:0005622, GO:0005737, GO:0005768, GO:0005794, GO:0006996, GO:0007010, GO:0007017, GO:0007019, GO:0007026, GO:0007275, GO:0007399, GO:0008092, GO:0008150, GO:0009719, GO:0009987, GO:0010638, GO:0010639, GO:0010720, GO:0010721, GO:0010975, GO:0010976, GO:0010977, GO:0012505, GO:0015631, GO:0016020, GO:0016043, GO:0022008, GO:0022411, GO:0030027, GO:0030030, GO:0030154, GO:0030182, GO:0030424, GO:0030426, GO:0030427, GO:0031109, GO:0031110, GO:0031111, GO:0031112, GO:0031113, GO:0031114, GO:0031115, GO:0031117, GO:0031175, GO:0031252, GO:0031333, GO:0031344, GO:0031345, GO:0031346, GO:0031410, GO:0031982, GO:0032271, GO:0032272, GO:0032501, GO:0032502, GO:0032886, GO:0032984, GO:0033043, GO:0036477, GO:0042221, GO:0042995, GO:0043005, GO:0043025, GO:0043226, GO:0043227, GO:0043229, GO:0043231, GO:0043242, GO:0043243, GO:0043244, GO:0043254, GO:0043933, GO:0044087, GO:0044297, GO:0045595, GO:0045596, GO:0045597, GO:0045664, GO:0045665, GO:0045666, GO:0048306, GO:0048468, GO:0048471, GO:0048518, GO:0048519, GO:0048522, GO:0048523, GO:0048666, GO:0048699, GO:0048731, GO:0048856, GO:0048869, GO:0050767, GO:0050768, GO:0050769, GO:0050789, GO:0050793, GO:0050794, GO:0050896, GO:0051093, GO:0051094, GO:0051128, GO:0051129, GO:0051130, GO:0051239, GO:0051240, GO:0051241, GO:0051261, GO:0051493, GO:0051494, GO:0051495, GO:0051716, GO:0051960, GO:0051961, GO:0051962, GO:0060284, GO:0065007, GO:0070507, GO:0070848, GO:0070887, GO:0071363, GO:0071495, GO:0071840, GO:0097435, GO:0097708, GO:0120025, GO:0120035, GO:0120036, GO:0150034, GO:1901879, GO:1901880, GO:1901881, GO:1902903, GO:1902904, GO:1902905, GO:1990089, GO:1990090, GO:2000026	microtubule cytoskeleton organization, molecular_function, binding, protein binding, cellular_component, intracellular anatomical structure, cytoplasm, endosome, Golgi apparatus, organelle organization, cytoskeleton organization, microtubule-based process, microtubule depolymerization, negative regulation of microtubule depolymerization, multicellular organism development, nervous system development, cytoskeletal protein binding, biological_process, response to endogenous stimulus, cellular process, positive regulation of organelle organization, negative regulation of organelle organization, positive regulation of cell development, negative regulation of cell development, regulation of neuron projection development, positive regulation of neuron projection development, negative regulation of neuron projection development, endomembrane system, tubulin binding, membrane, cellular component organization, neurogenesis, cellular component disassembly, lamellipodium, cell projection organization, cell differentiation, neuron differentiation, axon, growth cone, site of polarized growth, microtubule polymerization or depolymerization, regulation of microtubule polymerization or depolymerization, negative regulation of microtubule polymerization or depolymerization, positive regulation of microtubule polymerization or depolymerization, regulation of microtubule polymerization, regulation of microtubule depolymerization, negative regulation of microtubule polymerization, positive regulation of microtubule depolymerization, neuron projection development, cell leading edge, negative regulation of protein-containing complex assembly, regulation of cell projection organization, negative regulation of cell projection organization, positive regulation of cell projection organization, cytoplasmic vesicle, vesicle, regulation of protein polymerization, negative regulation of protein polymerization, multicellular organismal process, developmental process, regulation of microtubule-based process, protein-containing complex disassembly, regulation of organelle organization, somatodendritic compartment, response to chemical, cell projection, neuron projection, neuronal cell body, organelle, membrane-bounded organelle, intracellular organelle, intracellular membrane-bounded organelle, negative regulation of protein-containing complex disassembly, positive regulation of protein-containing complex disassembly, regulation of protein-containing complex disassembly, regulation of protein-containing complex assembly, protein-containing complex organization, regulation of cellular component biogenesis, cell body, regulation of cell differentiation, negative regulation of cell differentiation, positive regulation of cell differentiation, regulation of neuron differentiation, negative regulation of neuron differentiation, positive regulation of neuron differentiation, calcium-dependent protein binding, cell development, perinuclear region of cytoplasm, positive regulation of biological process, negative regulation of biological process, positive regulation of cellular process, negative regulation of cellular process, neuron development, generation of neurons, system development, anatomical structure development, cellular developmental process, regulation of neurogenesis, negative regulation of neurogenesis, positive regulation of neurogenesis, regulation of biological process, regulation of developmental process, regulation of cellular process, response to stimulus, negative regulation of developmental process, positive regulation of developmental process, regulation of cellular component organization, negative regulation of cellular component organization, positive regulation of cellular component organization, regulation of multicellular organismal process, positive regulation of multicellular organismal process, negative regulation of multicellular organismal process, protein depolymerization, regulation of cytoskeleton organization, negative regulation of cytoskeleton organization, positive regulation of cytoskeleton organization, cellular response to stimulus, regulation of nervous system development, negative regulation of nervous system development, positive regulation of nervous system development, regulation of cell development, biological regulation, regulation of microtubule cytoskeleton organization, response to growth factor, cellular response to chemical stimulus, cellular response to growth factor stimulus, cellular response to endogenous stimulus, cellular component organization or biogenesis, supramolecular fiber organization, intracellular vesicle, plasma membrane bounded cell projection, regulation of plasma membrane bounded cell projection organization, plasma membrane bounded cell projection organization, distal axon, regulation of protein depolymerization, negative regulation of protein depolymerization, positive regulation of protein depolymerization, regulation of supramolecular fiber organization, negative regulation of supramolecular fiber organization, positive regulation of supramolecular fiber organization, response to nerve growth factor, cellular response to nerve growth factor stimulus, regulation of multicellular organismal development	Stathmin	44.1811	-0.452962	0.401618	-1.12784	0.259386	0.944561	GABA-14
g6128	khdrbs1	KH domain containing, RNA binding, signal transduction associated 1a	IPR032571, IPR055256, IPR045071, IPR032335, IPR036612, IPR004087	KHDRBS, Qua1 domain, KHDC4/BBP-like, KH-domain type I, KH domain-containing BBP-like, Sam68, tyrosine-rich domain, K Homology domain, type 1 superfamily	GO:0000381, GO:0003676, GO:0003723, GO:0003729, GO:0005634, GO:0008143, GO:0048024	regulation of alternative mRNA splicing, via spliceosome, nucleic acid binding, RNA binding, mRNA binding, nucleus, poly(A) binding, regulation of mRNA splicing, via spliceosome	KH_1, Qua1, Sam68-YY	77.5359	-0.332502	0.294586	-1.12871	0.25902	0.944561	GABA-14
g6985	KDM2B	Lysine (K)-specific demethylase 2B	IPR019786, IPR011011, IPR013083, IPR041070, IPR003347, IPR019787, IPR001810, IPR001965, IPR002857, IPR032675, IPR006553, IPR050690	Zinc finger, PHD-type, conserved site, FYVE/PHD-type, RING/FYVE/PHD-type, Jumonji, helical domain, JmjC domain, PHD-finger, F-box domain, CXXC-type, Leucine-rich repeat domain superfamily, Leucine-rich repeat, cysteine-containing subtype, JHDM1 Histone Demethylase	GO:0000122, GO:0000976, GO:0000977, GO:0000978, GO:0000987, GO:0001067, GO:0001558, GO:0001654, GO:0001838, GO:0001841, GO:0001843, GO:0002009, GO:0003002, GO:0003674, GO:0003676, GO:0003677, GO:0003690, GO:0003723, GO:0003824, GO:0005488, GO:0005575, GO:0005622, GO:0005634, GO:0005654, GO:0005730, GO:0006139, GO:0006325, GO:0006351, GO:0006355, GO:0006357, GO:0006482, GO:0006513, GO:0006996, GO:0007275, GO:0007276, GO:0007283, GO:0007389, GO:0007399, GO:0007417, GO:0007420, GO:0007423, GO:0008150, GO:0008152, GO:0008214, GO:0008270, GO:0008285, GO:0009058, GO:0009059, GO:0009653, GO:0009790, GO:0009792, GO:0009887, GO:0009888, GO:0009889, GO:0009890, GO:0009892, GO:0009952, GO:0009987, GO:0010467, GO:0010468, GO:0010556, GO:0010558, GO:0010605, GO:0010629, GO:0014020, GO:0016043, GO:0016070, GO:0016331, GO:0016491, GO:0016567, GO:0016705, GO:0016706, GO:0019219, GO:0019222, GO:0019538, GO:0019843, GO:0019953, GO:0021532, GO:0021537, GO:0021555, GO:0021591, GO:0021592, GO:0021670, GO:0021678, GO:0021903, GO:0021915, GO:0021993, GO:0022414, GO:0030307, GO:0030900, GO:0030901, GO:0030902, GO:0030917, GO:0031076, GO:0031519, GO:0031974, GO:0031981, GO:0032446, GO:0032451, GO:0032452, GO:0032501, GO:0032502, GO:0032774, GO:0032991, GO:0034654, GO:0035148, GO:0035239, GO:0035295, GO:0036211, GO:0040008, GO:0042127, GO:0042981, GO:0043009, GO:0043010, GO:0043066, GO:0043067, GO:0043069, GO:0043167, GO:0043169, GO:0043170, GO:0043226, GO:0043227, GO:0043228, GO:0043229, GO:0043231, GO:0043232, GO:0043233, GO:0043412, GO:0043523, GO:0043524, GO:0043565, GO:0044238, GO:0044703, GO:0045892, GO:0045927, GO:0045934, GO:0046872, GO:0046914, GO:0048048, GO:0048232, GO:0048513, GO:0048518, GO:0048519, GO:0048522, GO:0048523, GO:0048562, GO:0048568, GO:0048592, GO:0048593, GO:0048596, GO:0048598, GO:0048609, GO:0048646, GO:0048729, GO:0048731, GO:0048856, GO:0050789, GO:0050793, GO:0050794, GO:0051094, GO:0051128, GO:0051213, GO:0051239, GO:0051240, GO:0051252, GO:0051253, GO:0051276, GO:0051864, GO:0060255, GO:0060322, GO:0060429, GO:0060562, GO:0060606, GO:0065007, GO:0070013, GO:0070647, GO:0070988, GO:0071840, GO:0072175, GO:0080090, GO:0090304, GO:0090596, GO:0140096, GO:1901363, GO:1902459, GO:1902679, GO:1990837, GO:2000036, GO:2000177, GO:2000178, GO:2001141, GO:0005515	negative regulation of transcription by RNA polymerase II, transcription cis-regulatory region binding, RNA polymerase II transcription regulatory region sequence-specific DNA binding, RNA polymerase II cis-regulatory region sequence-specific DNA binding, cis-regulatory region sequence-specific DNA binding, transcription regulatory region nucleic acid binding, regulation of cell growth, eye development, embryonic epithelial tube formation, neural tube formation, neural tube closure, morphogenesis of an epithelium, regionalization, molecular_function, nucleic acid binding, DNA binding, double-stranded DNA binding, RNA binding, catalytic activity, binding, cellular_component, intracellular anatomical structure, nucleus, nucleoplasm, nucleolus, nucleobase-containing compound metabolic process, chromatin organization, DNA-templated transcription, regulation of DNA-templated transcription, regulation of transcription by RNA polymerase II, protein demethylation, protein monoubiquitination, organelle organization, multicellular organism development, gamete generation, spermatogenesis, pattern specification process, nervous system development, central nervous system development, brain development, sensory organ development, biological_process, metabolic process, protein dealkylation, zinc ion binding, negative regulation of cell population proliferation, biosynthetic process, macromolecule biosynthetic process, anatomical structure morphogenesis, embryo development, embryo development ending in birth or egg hatching, animal organ morphogenesis, tissue development, regulation of biosynthetic process, negative regulation of biosynthetic process, negative regulation of metabolic process, anterior/posterior pattern specification, cellular process, gene expression, regulation of gene expression, regulation of macromolecule biosynthetic process, negative regulation of macromolecule biosynthetic process, negative regulation of macromolecule metabolic process, negative regulation of gene expression, primary neural tube formation, cellular component organization, RNA metabolic process, morphogenesis of embryonic epithelium, oxidoreductase activity, protein ubiquitination, oxidoreductase activity, acting on paired donors, with incorporation or reduction of molecular oxygen, 2-oxoglutarate-dependent dioxygenase activity, regulation of nucleobase-containing compound metabolic process, regulation of metabolic process, protein metabolic process, rRNA binding, sexual reproduction, neural tube patterning, telencephalon development, midbrain-hindbrain boundary morphogenesis, ventricular system development, fourth ventricle development, lateral ventricle development, third ventricle development, rostrocaudal neural tube patterning, neural tube development, initiation of neural tube closure, reproductive process, positive regulation of cell growth, forebrain development, midbrain development, hindbrain development, midbrain-hindbrain boundary development, embryonic camera-type eye development, PcG protein complex, membrane-enclosed lumen, nuclear lumen, protein modification by small protein conjugation, demethylase activity, histone demethylase activity, multicellular organismal process, developmental process, RNA biosynthetic process, protein-containing complex, nucleobase-containing compound biosynthetic process, tube formation, tube morphogenesis, tube development, protein modification process, regulation of growth, regulation of cell population proliferation, regulation of apoptotic process, chordate embryonic development, camera-type eye development, negative regulation of apoptotic process, regulation of programmed cell death, negative regulation of programmed cell death, ion binding, cation binding, macromolecule metabolic process, organelle, membrane-bounded organelle, membraneless organelle, intracellular organelle, intracellular membrane-bounded organelle, intracellular membraneless organelle, organelle lumen, macromolecule modification, regulation of neuron apoptotic process, negative regulation of neuron apoptotic process, sequence-specific DNA binding, primary metabolic process, multi-organism reproductive process, negative regulation of DNA-templated transcription, positive regulation of growth, negative regulation of nucleobase-containing compound metabolic process, metal ion binding, transition metal ion binding, embryonic eye morphogenesis, male gamete generation, animal organ development, positive regulation of biological process, negative regulation of biological process, positive regulation of cellular process, negative regulation of cellular process, embryonic organ morphogenesis, embryonic organ development, eye morphogenesis, camera-type eye morphogenesis, embryonic camera-type eye morphogenesis, embryonic morphogenesis, multicellular organismal reproductive process, anatomical structure formation involved in morphogenesis, tissue morphogenesis, system development, anatomical structure development, regulation of biological process, regulation of developmental process, regulation of cellular process, positive regulation of developmental process, regulation of cellular component organization, dioxygenase activity, regulation of multicellular organismal process, positive regulation of multicellular organismal process, regulation of RNA metabolic process, negative regulation of RNA metabolic process, chromosome organization, histone H3K36 demethylase activity, regulation of macromolecule metabolic process, head development, epithelium development, epithelial tube morphogenesis, tube closure, biological regulation, intracellular organelle lumen, protein modification by small protein conjugation or removal, demethylation, cellular component organization or biogenesis, epithelial tube formation, regulation of primary metabolic process, nucleic acid metabolic process, sensory organ morphogenesis, catalytic activity, acting on a protein, heterocyclic compound binding, positive regulation of stem cell population maintenance, negative regulation of RNA biosynthetic process, sequence-specific double-stranded DNA binding, regulation of stem cell population maintenance, regulation of neural precursor cell proliferation, negative regulation of neural precursor cell proliferation, regulation of RNA biosynthetic process, protein binding	Cupin_8, F-box, JmjC, PHD_4, zf-CXXC	38.0615	-0.42809	0.379209	-1.1289	0.258939	0.944561	GABA-14
g9342	FAM126B	Family with sequence similarity 126, member B	IPR018619	Hyccin	GO:0005575, GO:0005622, GO:0005737, GO:0005829, GO:0005886, GO:0016020, GO:0071944, GO:0046854, GO:0072659	cellular_component, intracellular anatomical structure, cytoplasm, cytosol, plasma membrane, membrane, cell periphery, phosphatidylinositol phosphate biosynthetic process, protein localization to plasma membrane	Hyccin	92.7528	-0.345255	0.305767	-1.12914	0.258837	0.944561	GABA-14
g1052	LHFPL4	Lipoma HMGIC fusion partner-like	IPR019372	Lipoma HMGIC fusion partner-like protein	GO:0005575, GO:0016020, GO:0005886, GO:0007605, GO:0045211, GO:0050811, GO:0060077, GO:0097112	cellular_component, membrane, plasma membrane, sensory perception of sound, postsynaptic membrane, GABA receptor binding, inhibitory synapse, gamma-aminobutyric acid receptor clustering	L_HMGIC_fpl	22.636	0.533291	0.475117	1.12244	0.261674	0.944811	GABA-14
g15457	RCAN1	Regulator of calcineurin 1b; Regulator of calcineurin	IPR006931, IPR035979, IPR012677	Calcipressin, RNA-binding domain superfamily, Nucleotide-binding alpha-beta plait domain superfamily	GO:0002931, GO:0003008, GO:0003013, GO:0003674, GO:0003676, GO:0003677, GO:0003700, GO:0005488, GO:0005515, GO:0005575, GO:0005622, GO:0005634, GO:0005737, GO:0006355, GO:0006950, GO:0006979, GO:0007154, GO:0007165, GO:0007275, GO:0007399, GO:0007417, GO:0007517, GO:0007519, GO:0007610, GO:0007611, GO:0007613, GO:0007614, GO:0007626, GO:0008015, GO:0008150, GO:0008597, GO:0009605, GO:0009612, GO:0009628, GO:0009888, GO:0009889, GO:0009966, GO:0009968, GO:0009987, GO:0010468, GO:0010556, GO:0010646, GO:0010648, GO:0010921, GO:0014706, GO:0014902, GO:0014904, GO:0019208, GO:0019219, GO:0019220, GO:0019222, GO:0019722, GO:0019888, GO:0019899, GO:0019902, GO:0019903, GO:0023051, GO:0023052, GO:0023057, GO:0030154, GO:0030234, GO:0030346, GO:0031399, GO:0031987, GO:0032501, GO:0032502, GO:0033173, GO:0035303, GO:0035556, GO:0040011, GO:0042692, GO:0042802, GO:0043226, GO:0043227, GO:0043229, GO:0043231, GO:0043627, GO:0045595, GO:0045596, GO:0048468, GO:0048513, GO:0048519, GO:0048523, GO:0048583, GO:0048585, GO:0048731, GO:0048741, GO:0048856, GO:0048869, GO:0050789, GO:0050790, GO:0050793, GO:0050794, GO:0050848, GO:0050849, GO:0050877, GO:0050890, GO:0050896, GO:0051093, GO:0051146, GO:0051147, GO:0051148, GO:0051150, GO:0051151, GO:0051174, GO:0051246, GO:0051252, GO:0051336, GO:0051716, GO:0055001, GO:0055002, GO:0060255, GO:0060537, GO:0060538, GO:0061061, GO:0065007, GO:0065009, GO:0070884, GO:0070885, GO:0080090, GO:0097720, GO:0098772, GO:0106056, GO:0106057, GO:0140110, GO:1901363, GO:1902531, GO:1902532, GO:2001141	response to ischemia, system process, circulatory system process, molecular_function, nucleic acid binding, DNA binding, DNA-binding transcription factor activity, binding, protein binding, cellular_component, intracellular anatomical structure, nucleus, cytoplasm, regulation of DNA-templated transcription, response to stress, response to oxidative stress, cell communication, signal transduction, multicellular organism development, nervous system development, central nervous system development, muscle organ development, skeletal muscle tissue development, behavior, learning or memory, memory, short-term memory, locomotory behavior, blood circulation, biological_process, calcium-dependent protein serine/threonine phosphatase regulator activity, response to external stimulus, response to mechanical stimulus, response to abiotic stimulus, tissue development, regulation of biosynthetic process, regulation of signal transduction, negative regulation of signal transduction, cellular process, regulation of gene expression, regulation of macromolecule biosynthetic process, regulation of cell communication, negative regulation of cell communication, regulation of phosphatase activity, striated muscle tissue development, myotube differentiation, myotube cell development, phosphatase regulator activity, regulation of nucleobase-containing compound metabolic process, regulation of phosphate metabolic process, regulation of metabolic process, calcium-mediated signaling, protein phosphatase regulator activity, enzyme binding, phosphatase binding, protein phosphatase binding, regulation of signaling, signaling, negative regulation of signaling, cell differentiation, enzyme regulator activity, protein phosphatase 2B binding, regulation of protein modification process, locomotion involved in locomotory behavior, multicellular organismal process, developmental process, calcineurin-NFAT signaling cascade, regulation of dephosphorylation, intracellular signal transduction, locomotion, muscle cell differentiation, identical protein binding, organelle, membrane-bounded organelle, intracellular organelle, intracellular membrane-bounded organelle, response to estrogen, regulation of cell differentiation, negative regulation of cell differentiation, cell development, animal organ development, negative regulation of biological process, negative regulation of cellular process, regulation of response to stimulus, negative regulation of response to stimulus, system development, skeletal muscle fiber development, anatomical structure development, cellular developmental process, regulation of biological process, regulation of catalytic activity, regulation of developmental process, regulation of cellular process, regulation of calcium-mediated signaling, negative regulation of calcium-mediated signaling, nervous system process, cognition, response to stimulus, negative regulation of developmental process, striated muscle cell differentiation, regulation of muscle cell differentiation, negative regulation of muscle cell differentiation, regulation of smooth muscle cell differentiation, negative regulation of smooth muscle cell differentiation, regulation of phosphorus metabolic process, regulation of protein metabolic process, regulation of RNA metabolic process, regulation of hydrolase activity, cellular response to stimulus, muscle cell development, striated muscle cell development, regulation of macromolecule metabolic process, muscle tissue development, skeletal muscle organ development, muscle structure development, biological regulation, regulation of molecular function, regulation of calcineurin-NFAT signaling cascade, negative regulation of calcineurin-NFAT signaling cascade, regulation of primary metabolic process, calcineurin-mediated signaling, molecular function regulator activity, regulation of calcineurin-mediated signaling, negative regulation of calcineurin-mediated signaling, transcription regulator activity, heterocyclic compound binding, regulation of intracellular signal transduction, negative regulation of intracellular signal transduction, regulation of RNA biosynthetic process	Calcipressin	31.1752	-0.481538	0.427854	-1.12547	0.260389	0.944811	GABA-14
g1728	PDE4DIP	Phosphodiesterase 4D interacting protein	IPR056273, IPR052593, IPR012943, IPR040947, IPR012934	CDK5 regulatory subunit-associated protein 2/Myomegalin, coiled coil, Microtubule-associated AKAP9-binding protein, Centrosomin, N-terminal motif 1, Short myomegalin-like EB1 binding protein, N-terminal, Zinc finger, AD-type	GO:0000226, GO:0003674, GO:0005198, GO:0005488, GO:0005515, GO:0005575, GO:0005622, GO:0005634, GO:0005737, GO:0005794, GO:0005813, GO:0005815, GO:0005856, GO:0006996, GO:0007010, GO:0007017, GO:0007049, GO:0007051, GO:0008150, GO:0009987, GO:0010638, GO:0010968, GO:0012505, GO:0015630, GO:0016043, GO:0019899, GO:0022402, GO:0022607, GO:0030016, GO:0030953, GO:0031110, GO:0031112, GO:0031113, GO:0031116, GO:0031122, GO:0031334, GO:0032271, GO:0032273, GO:0032886, GO:0033043, GO:0043226, GO:0043227, GO:0043228, GO:0043229, GO:0043231, GO:0043232, GO:0043254, GO:0043292, GO:0043933, GO:0044085, GO:0044087, GO:0044089, GO:0048518, GO:0048522, GO:0050789, GO:0050794, GO:0051128, GO:0051130, GO:0051493, GO:0051495, GO:0065003, GO:0065007, GO:0070507, GO:0071840, GO:0090063, GO:0097435, GO:0099080, GO:0099081, GO:0099512, GO:1902903, GO:1902905, GO:1903358, GO:0007098, GO:0008270, GO:0060090	microtubule cytoskeleton organization, molecular_function, structural molecule activity, binding, protein binding, cellular_component, intracellular anatomical structure, nucleus, cytoplasm, Golgi apparatus, centrosome, microtubule organizing center, cytoskeleton, organelle organization, cytoskeleton organization, microtubule-based process, cell cycle, spindle organization, biological_process, cellular process, positive regulation of organelle organization, regulation of microtubule nucleation, endomembrane system, microtubule cytoskeleton, cellular component organization, enzyme binding, cell cycle process, cellular component assembly, myofibril, astral microtubule organization, regulation of microtubule polymerization or depolymerization, positive regulation of microtubule polymerization or depolymerization, regulation of microtubule polymerization, positive regulation of microtubule polymerization, cytoplasmic microtubule organization, positive regulation of protein-containing complex assembly, regulation of protein polymerization, positive regulation of protein polymerization, regulation of microtubule-based process, regulation of organelle organization, organelle, membrane-bounded organelle, membraneless organelle, intracellular organelle, intracellular membrane-bounded organelle, intracellular membraneless organelle, regulation of protein-containing complex assembly, contractile muscle fiber, protein-containing complex organization, cellular component biogenesis, regulation of cellular component biogenesis, positive regulation of cellular component biogenesis, positive regulation of biological process, positive regulation of cellular process, regulation of biological process, regulation of cellular process, regulation of cellular component organization, positive regulation of cellular component organization, regulation of cytoskeleton organization, positive regulation of cytoskeleton organization, protein-containing complex assembly, biological regulation, regulation of microtubule cytoskeleton organization, cellular component organization or biogenesis, positive regulation of microtubule nucleation, supramolecular fiber organization, supramolecular complex, supramolecular polymer, supramolecular fiber, regulation of supramolecular fiber organization, positive regulation of supramolecular fiber organization, regulation of Golgi organization, centrosome cycle, zinc ion binding, molecular adaptor activity	Cnn_1N, DUF1220	67.5715	-0.33658	0.299252	-1.12474	0.260701	0.944811	GABA-14
g21880	GFRA3	Gdnf family receptor	IPR003438, IPR016017, IPR037193	Glial cell line-derived neurotrophic factor receptor, GDNF/GAS1, GDNF receptor alpha	GO:0007399, GO:0009897, GO:0038023, GO:0043235	nervous system development, external side of plasma membrane, signaling receptor activity, receptor complex	GDNF	28.4035	0.560533	0.499391	1.12243	0.261678	0.944811	GABA-14
g3081	NR2F1	Nuclear receptor subfamily 2, group F, member	IPR000536, IPR001723, IPR013088, IPR001628, IPR035500, IPR050274	Nuclear hormone receptor, ligand-binding domain, Zinc finger, NHR/GATA-type, nuclear hormone receptor-type, Nuclear hormone receptor-like domain superfamily, Nuclear hormone receptor family NR2 subfamily	GO:0000122, GO:0000976, GO:0000977, GO:0000978, GO:0000981, GO:0000987, GO:0001067, GO:0001227, GO:0001764, GO:0001935, GO:0001944, GO:0003002, GO:0003674, GO:0003676, GO:0003677, GO:0003690, GO:0003700, GO:0003707, GO:0003712, GO:0003713, GO:0004879, GO:0005488, GO:0005575, GO:0005622, GO:0005634, GO:0005654, GO:0005737, GO:0005829, GO:0006139, GO:0006351, GO:0006352, GO:0006355, GO:0006357, GO:0006366, GO:0006367, GO:0007154, GO:0007165, GO:0007275, GO:0007389, GO:0007399, GO:0007417, GO:0007420, GO:0008150, GO:0008152, GO:0008270, GO:0008283, GO:0009058, GO:0009059, GO:0009719, GO:0009725, GO:0009755, GO:0009889, GO:0009890, GO:0009891, GO:0009892, GO:0009893, GO:0009987, GO:0010467, GO:0010468, GO:0010556, GO:0010557, GO:0010558, GO:0010604, GO:0010605, GO:0010628, GO:0010629, GO:0010721, GO:0010975, GO:0010977, GO:0016070, GO:0016477, GO:0019219, GO:0019222, GO:0021537, GO:0021543, GO:0021796, GO:0021871, GO:0021978, GO:0021987, GO:0022008, GO:0023052, GO:0030154, GO:0030522, GO:0030900, GO:0031344, GO:0031345, GO:0031974, GO:0031981, GO:0032501, GO:0032502, GO:0032774, GO:0032870, GO:0033993, GO:0034654, GO:0038023, GO:0040011, GO:0042221, GO:0043167, GO:0043169, GO:0043170, GO:0043226, GO:0043227, GO:0043229, GO:0043231, GO:0043233, GO:0043401, GO:0043565, GO:0044238, GO:0044323, GO:0045595, GO:0045596, GO:0045664, GO:0045665, GO:0045892, GO:0045893, GO:0045934, GO:0045935, GO:0045944, GO:0046872, GO:0046914, GO:0048513, GO:0048518, GO:0048519, GO:0048522, GO:0048523, GO:0048545, GO:0048583, GO:0048584, GO:0048699, GO:0048731, GO:0048856, GO:0048869, GO:0048870, GO:0050673, GO:0050767, GO:0050768, GO:0050789, GO:0050793, GO:0050794, GO:0050896, GO:0051093, GO:0051128, GO:0051129, GO:0051179, GO:0051239, GO:0051241, GO:0051252, GO:0051253, GO:0051254, GO:0051674, GO:0051716, GO:0051960, GO:0051961, GO:0060089, GO:0060147, GO:0060148, GO:0060255, GO:0060284, GO:0060322, GO:0060964, GO:0060966, GO:0065007, GO:0070013, GO:0070887, GO:0070920, GO:0071383, GO:0071396, GO:0071495, GO:0072359, GO:0080090, GO:0090304, GO:0098531, GO:0120035, GO:0140110, GO:1901363, GO:1902679, GO:1902680, GO:1903798, GO:1903800, GO:1990837, GO:2000026, GO:2000637, GO:2001141	negative regulation of transcription by RNA polymerase II, transcription cis-regulatory region binding, RNA polymerase II transcription regulatory region sequence-specific DNA binding, RNA polymerase II cis-regulatory region sequence-specific DNA binding, DNA-binding transcription factor activity, RNA polymerase II-specific, cis-regulatory region sequence-specific DNA binding, transcription regulatory region nucleic acid binding, DNA-binding transcription repressor activity, RNA polymerase II-specific, neuron migration, endothelial cell proliferation, vasculature development, regionalization, molecular_function, nucleic acid binding, DNA binding, double-stranded DNA binding, DNA-binding transcription factor activity, nuclear steroid receptor activity, transcription coregulator activity, transcription coactivator activity, nuclear receptor activity, binding, cellular_component, intracellular anatomical structure, nucleus, nucleoplasm, cytoplasm, cytosol, nucleobase-containing compound metabolic process, DNA-templated transcription, DNA-templated transcription initiation, regulation of DNA-templated transcription, regulation of transcription by RNA polymerase II, transcription by RNA polymerase II, transcription initiation at RNA polymerase II promoter, cell communication, signal transduction, multicellular organism development, pattern specification process, nervous system development, central nervous system development, brain development, biological_process, metabolic process, zinc ion binding, cell population proliferation, biosynthetic process, macromolecule biosynthetic process, response to endogenous stimulus, response to hormone, hormone-mediated signaling pathway, regulation of biosynthetic process, negative regulation of biosynthetic process, positive regulation of biosynthetic process, negative regulation of metabolic process, positive regulation of metabolic process, cellular process, gene expression, regulation of gene expression, regulation of macromolecule biosynthetic process, positive regulation of macromolecule biosynthetic process, negative regulation of macromolecule biosynthetic process, positive regulation of macromolecule metabolic process, negative regulation of macromolecule metabolic process, positive regulation of gene expression, negative regulation of gene expression, negative regulation of cell development, regulation of neuron projection development, negative regulation of neuron projection development, RNA metabolic process, cell migration, regulation of nucleobase-containing compound metabolic process, regulation of metabolic process, telencephalon development, pallium development, cerebral cortex regionalization, forebrain regionalization, telencephalon regionalization, cerebral cortex development, neurogenesis, signaling, cell differentiation, intracellular receptor signaling pathway, forebrain development, regulation of cell projection organization, negative regulation of cell projection organization, membrane-enclosed lumen, nuclear lumen, multicellular organismal process, developmental process, RNA biosynthetic process, cellular response to hormone stimulus, response to lipid, nucleobase-containing compound biosynthetic process, signaling receptor activity, locomotion, response to chemical, ion binding, cation binding, macromolecule metabolic process, organelle, membrane-bounded organelle, intracellular organelle, intracellular membrane-bounded organelle, organelle lumen, steroid hormone receptor signaling pathway, sequence-specific DNA binding, primary metabolic process, retinoic acid-responsive element binding, regulation of cell differentiation, negative regulation of cell differentiation, regulation of neuron differentiation, negative regulation of neuron differentiation, negative regulation of DNA-templated transcription, positive regulation of DNA-templated transcription, negative regulation of nucleobase-containing compound metabolic process, positive regulation of nucleobase-containing compound metabolic process, positive regulation of transcription by RNA polymerase II, metal ion binding, transition metal ion binding, animal organ development, positive regulation of biological process, negative regulation of biological process, positive regulation of cellular process, negative regulation of cellular process, response to steroid hormone, regulation of response to stimulus, positive regulation of response to stimulus, generation of neurons, system development, anatomical structure development, cellular developmental process, cell motility, epithelial cell proliferation, regulation of neurogenesis, negative regulation of neurogenesis, regulation of biological process, regulation of developmental process, regulation of cellular process, response to stimulus, negative regulation of developmental process, regulation of cellular component organization, negative regulation of cellular component organization, localization, regulation of multicellular organismal process, negative regulation of multicellular organismal process, regulation of RNA metabolic process, negative regulation of RNA metabolic process, positive regulation of RNA metabolic process, localization of cell, cellular response to stimulus, regulation of nervous system development, negative regulation of nervous system development, molecular transducer activity, regulation of post-transcriptional gene silencing, positive regulation of post-transcriptional gene silencing, regulation of macromolecule metabolic process, regulation of cell development, head development, regulation of miRNA-mediated gene silencing, regulation of gene silencing by regulatory ncRNA, biological regulation, intracellular organelle lumen, cellular response to chemical stimulus, regulation of regulatory ncRNA processing, cellular response to steroid hormone stimulus, cellular response to lipid, cellular response to endogenous stimulus, circulatory system development, regulation of primary metabolic process, nucleic acid metabolic process, ligand-modulated transcription factor activity, regulation of plasma membrane bounded cell projection organization, transcription regulator activity, heterocyclic compound binding, negative regulation of RNA biosynthetic process, positive regulation of RNA biosynthetic process, regulation of miRNA processing, positive regulation of miRNA processing, sequence-specific double-stranded DNA binding, regulation of multicellular organismal development, positive regulation of miRNA-mediated gene silencing, regulation of RNA biosynthetic process	Hormone_recep, zf-C4	30.4973	0.465701	0.414786	1.12275	0.261543	0.944811	GABA-14
g5606	MDGA2	MAM domain-containing glycosylphosphatidylinositol anchor protein	IPR007110, IPR036179, IPR000998, IPR013783, IPR013320, IPR050958, IPR003961, IPR036116, IPR003598, IPR003599, IPR013098	Immunoglobulin-like domain, Immunoglobulin-like domain superfamily, MAM domain, Immunoglobulin-like fold, Concanavalin A-like lectin/glucanase domain superfamily, Cell Adhesion and Cytoskeletal Organization, Fibronectin type III, Fibronectin type III superfamily, Immunoglobulin subtype 2, Immunoglobulin domain subtype, Immunoglobulin I-set	GO:0005515, GO:0005886, GO:0007156, GO:0008046, GO:0016020, GO:0030424, GO:0043025, GO:0050808	protein binding, plasma membrane, homophilic cell adhesion via plasma membrane adhesion molecules, axon guidance receptor activity, membrane, axon, neuronal cell body, synapse organization	Ig_3, MAM	89.6031	0.316353	0.280969	1.12594	0.260192	0.944811	GABA-14
g5850	C14orf132	protein C14orf132 homolog	-	-	-	-	-	37.9285	-0.426292	0.379474	-1.12338	0.261278	0.944811	GABA-14
g8947	TTC3	Tetratricopeptide repeat domain 3	IPR019734, IPR056870, IPR001841, IPR056872, IPR011990, IPR043866, IPR013083, IPR056871	Tetratricopeptide repeat, TTC3/DZIP3/RBM44-like, helical domain, Zinc finger, RING-type, TTC3/DZIP3-like, Tetratricopeptide-like helical domain superfamily, E3 ubiquitin-protein ligase TTC3/DZIP3 domain, RING/FYVE/PHD-type, E3 ubiquitin-protein ligase TTC3, winged helix turn helix domain	GO:0000209, GO:0003674, GO:0003824, GO:0004842, GO:0005488, GO:0005575, GO:0005622, GO:0005634, GO:0005730, GO:0005737, GO:0005773, GO:0005829, GO:0006508, GO:0006511, GO:0007275, GO:0007399, GO:0008150, GO:0008152, GO:0009056, GO:0009057, GO:0009987, GO:0010721, GO:0010771, GO:0016567, GO:0016740, GO:0019538, GO:0019787, GO:0019941, GO:0022008, GO:0022603, GO:0022604, GO:0030154, GO:0030163, GO:0031974, GO:0031981, GO:0032446, GO:0032501, GO:0032502, GO:0036211, GO:0043167, GO:0043169, GO:0043170, GO:0043226, GO:0043227, GO:0043228, GO:0043229, GO:0043231, GO:0043232, GO:0043233, GO:0043412, GO:0043632, GO:0044238, GO:0045595, GO:0045596, GO:0045664, GO:0045665, GO:0046872, GO:0048519, GO:0048523, GO:0048699, GO:0048731, GO:0048856, GO:0048869, GO:0050767, GO:0050768, GO:0050789, GO:0050793, GO:0050794, GO:0051093, GO:0051128, GO:0051129, GO:0051239, GO:0051241, GO:0051603, GO:0051960, GO:0051961, GO:0060284, GO:0065007, GO:0070013, GO:0070647, GO:0070936, GO:0140096, GO:2000026, GO:0005515	protein polyubiquitination, molecular_function, catalytic activity, ubiquitin-protein transferase activity, binding, cellular_component, intracellular anatomical structure, nucleus, nucleolus, cytoplasm, vacuole, cytosol, proteolysis, ubiquitin-dependent protein catabolic process, multicellular organism development, nervous system development, biological_process, metabolic process, catabolic process, macromolecule catabolic process, cellular process, negative regulation of cell development, negative regulation of cell morphogenesis, protein ubiquitination, transferase activity, protein metabolic process, ubiquitin-like protein transferase activity, modification-dependent protein catabolic process, neurogenesis, regulation of anatomical structure morphogenesis, regulation of cell morphogenesis, cell differentiation, protein catabolic process, membrane-enclosed lumen, nuclear lumen, protein modification by small protein conjugation, multicellular organismal process, developmental process, protein modification process, ion binding, cation binding, macromolecule metabolic process, organelle, membrane-bounded organelle, membraneless organelle, intracellular organelle, intracellular membrane-bounded organelle, intracellular membraneless organelle, organelle lumen, macromolecule modification, modification-dependent macromolecule catabolic process, primary metabolic process, regulation of cell differentiation, negative regulation of cell differentiation, regulation of neuron differentiation, negative regulation of neuron differentiation, metal ion binding, negative regulation of biological process, negative regulation of cellular process, generation of neurons, system development, anatomical structure development, cellular developmental process, regulation of neurogenesis, negative regulation of neurogenesis, regulation of biological process, regulation of developmental process, regulation of cellular process, negative regulation of developmental process, regulation of cellular component organization, negative regulation of cellular component organization, regulation of multicellular organismal process, negative regulation of multicellular organismal process, proteolysis involved in protein catabolic process, regulation of nervous system development, negative regulation of nervous system development, regulation of cell development, biological regulation, intracellular organelle lumen, protein modification by small protein conjugation or removal, protein K48-linked ubiquitination, catalytic activity, acting on a protein, regulation of multicellular organismal development, protein binding	zf-RING_2	34.4926	0.427378	0.380509	1.12317	0.261364	0.944811	GABA-14
g11522	MADD	DEATH domain	IPR043153, IPR001194, IPR005113, IPR056574, IPR057469, IPR005112, IPR039980, IPR037516	DENN domain, C-terminal lobe, cDENN domain, uDENN domain, MAP kinase-activating death domain protein, death domain, C-terminal PH-like domain, dDENN domain, Tripartite DENN domain	GO:0001932, GO:0001934, GO:0001959, GO:0002791, GO:0002792, GO:0003674, GO:0005085, GO:0005102, GO:0005123, GO:0005126, GO:0005488, GO:0005515, GO:0005575, GO:0005622, GO:0005634, GO:0005737, GO:0005829, GO:0005886, GO:0006915, GO:0007154, GO:0007165, GO:0007166, GO:0008021, GO:0008047, GO:0008150, GO:0008219, GO:0009893, GO:0009966, GO:0009967, GO:0009968, GO:0009987, GO:0010562, GO:0010604, GO:0010646, GO:0010647, GO:0010648, GO:0010803, GO:0010817, GO:0012501, GO:0012505, GO:0016020, GO:0019207, GO:0019209, GO:0019220, GO:0019222, GO:0019887, GO:0019899, GO:0023051, GO:0023052, GO:0023056, GO:0023057, GO:0030133, GO:0030234, GO:0030295, GO:0031267, GO:0031399, GO:0031401, GO:0031410, GO:0031982, GO:0032147, GO:0032483, GO:0032813, GO:0032879, GO:0032880, GO:0033674, GO:0042325, GO:0042327, GO:0042981, GO:0043066, GO:0043067, GO:0043069, GO:0043085, GO:0043226, GO:0043227, GO:0043229, GO:0043231, GO:0043405, GO:0043406, GO:0043408, GO:0043410, GO:0043549, GO:0044057, GO:0044058, GO:0044093, GO:0045202, GO:0045859, GO:0045860, GO:0045937, GO:0046578, GO:0046883, GO:0046888, GO:0048518, GO:0048519, GO:0048522, GO:0048523, GO:0048583, GO:0048584, GO:0048585, GO:0050708, GO:0050709, GO:0050789, GO:0050790, GO:0050794, GO:0050878, GO:0050896, GO:0051020, GO:0051046, GO:0051048, GO:0051049, GO:0051051, GO:0051056, GO:0051174, GO:0051223, GO:0051224, GO:0051239, GO:0051241, GO:0051246, GO:0051247, GO:0051338, GO:0051347, GO:0051716, GO:0051726, GO:0060123, GO:0060125, GO:0060255, GO:0060457, GO:0060759, GO:0065007, GO:0065008, GO:0065009, GO:0070201, GO:0070382, GO:0071900, GO:0071902, GO:0071944, GO:0080090, GO:0090087, GO:0090186, GO:0090188, GO:0090276, GO:0090278, GO:0097194, GO:0097708, GO:0098772, GO:0098793, GO:0099503, GO:1902041, GO:1902276, GO:1902277, GO:1902531, GO:1902533, GO:1903530, GO:1903531, GO:1904950, GO:2001233, GO:2001234, GO:2001236	regulation of protein phosphorylation, positive regulation of protein phosphorylation, regulation of cytokine-mediated signaling pathway, regulation of peptide secretion, negative regulation of peptide secretion, molecular_function, guanyl-nucleotide exchange factor activity, signaling receptor binding, death receptor binding, cytokine receptor binding, binding, protein binding, cellular_component, intracellular anatomical structure, nucleus, cytoplasm, cytosol, plasma membrane, apoptotic process, cell communication, signal transduction, cell surface receptor signaling pathway, synaptic vesicle, enzyme activator activity, biological_process, cell death, positive regulation of metabolic process, regulation of signal transduction, positive regulation of signal transduction, negative regulation of signal transduction, cellular process, positive regulation of phosphorus metabolic process, positive regulation of macromolecule metabolic process, regulation of cell communication, positive regulation of cell communication, negative regulation of cell communication, regulation of tumor necrosis factor-mediated signaling pathway, regulation of hormone levels, programmed cell death, endomembrane system, membrane, kinase regulator activity, kinase activator activity, regulation of phosphate metabolic process, regulation of metabolic process, protein kinase regulator activity, enzyme binding, regulation of signaling, signaling, positive regulation of signaling, negative regulation of signaling, transport vesicle, enzyme regulator activity, protein kinase activator activity, small GTPase binding, regulation of protein modification process, positive regulation of protein modification process, cytoplasmic vesicle, vesicle, activation of protein kinase activity, regulation of Rab protein signal transduction, tumor necrosis factor receptor superfamily binding, regulation of localization, regulation of protein localization, positive regulation of kinase activity, regulation of phosphorylation, positive regulation of phosphorylation, regulation of apoptotic process, negative regulation of apoptotic process, regulation of programmed cell death, negative regulation of programmed cell death, positive regulation of catalytic activity, organelle, membrane-bounded organelle, intracellular organelle, intracellular membrane-bounded organelle, regulation of MAP kinase activity, positive regulation of MAP kinase activity, regulation of MAPK cascade, positive regulation of MAPK cascade, regulation of kinase activity, regulation of system process, regulation of digestive system process, positive regulation of molecular function, synapse, regulation of protein kinase activity, positive regulation of protein kinase activity, positive regulation of phosphate metabolic process, regulation of Ras protein signal transduction, regulation of hormone secretion, negative regulation of hormone secretion, positive regulation of biological process, negative regulation of biological process, positive regulation of cellular process, negative regulation of cellular process, regulation of response to stimulus, positive regulation of response to stimulus, negative regulation of response to stimulus, regulation of protein secretion, negative regulation of protein secretion, regulation of biological process, regulation of catalytic activity, regulation of cellular process, regulation of body fluid levels, response to stimulus, GTPase binding, regulation of secretion, negative regulation of secretion, regulation of transport, negative regulation of transport, regulation of small GTPase mediated signal transduction, regulation of phosphorus metabolic process, regulation of protein transport, negative regulation of protein transport, regulation of multicellular organismal process, negative regulation of multicellular organismal process, regulation of protein metabolic process, positive regulation of protein metabolic process, regulation of transferase activity, positive regulation of transferase activity, cellular response to stimulus, regulation of cell cycle, regulation of growth hormone secretion, negative regulation of growth hormone secretion, regulation of macromolecule metabolic process, negative regulation of digestive system process, regulation of response to cytokine stimulus, biological regulation, regulation of biological quality, regulation of molecular function, regulation of establishment of protein localization, exocytic vesicle, regulation of protein serine/threonine kinase activity, positive regulation of protein serine/threonine kinase activity, cell periphery, regulation of primary metabolic process, regulation of peptide transport, regulation of pancreatic juice secretion, negative regulation of pancreatic juice secretion, regulation of peptide hormone secretion, negative regulation of peptide hormone secretion, execution phase of apoptosis, intracellular vesicle, molecular function regulator activity, presynapse, secretory vesicle, regulation of extrinsic apoptotic signaling pathway via death domain receptors, regulation of pancreatic amylase secretion, negative regulation of pancreatic amylase secretion, regulation of intracellular signal transduction, positive regulation of intracellular signal transduction, regulation of secretion by cell, negative regulation of secretion by cell, negative regulation of establishment of protein localization, regulation of apoptotic signaling pathway, negative regulation of apoptotic signaling pathway, regulation of extrinsic apoptotic signaling pathway	DENN, uDENN	243.807	0.252212	0.224954	1.12117	0.262214	0.945223	GABA-14
g19895	-	CUB and sushi	IPR000436, IPR035976, IPR000859, IPR035914, IPR051277	Sushi/SCR/CCP domain, Sushi/SCR/CCP superfamily, CUB domain, Spermadhesin, CUB domain superfamily, SEZ6/CSMD/C4BPB Neuronal & Immune Regulators	-	-	CUB, Sushi	216.221	0.288362	0.257268	1.12086	0.262346	0.945223	GABA-14
g12513	GOSR2	Golgi SNAP receptor complex member 2	IPR027027	GOSR2/Membrin/Bos1	GO:0000139, GO:0000149, GO:0003674, GO:0005484, GO:0005488, GO:0005515, GO:0005575, GO:0005622, GO:0005737, GO:0005768, GO:0005770, GO:0005783, GO:0005789, GO:0005793, GO:0005794, GO:0005798, GO:0005829, GO:0006605, GO:0006623, GO:0006810, GO:0006886, GO:0006888, GO:0006891, GO:0006892, GO:0006896, GO:0006900, GO:0006901, GO:0006903, GO:0006906, GO:0006950, GO:0006986, GO:0006996, GO:0007034, GO:0007154, GO:0007165, GO:0008104, GO:0008150, GO:0009987, GO:0010008, GO:0012505, GO:0012506, GO:0012507, GO:0015031, GO:0015833, GO:0016020, GO:0016043, GO:0016050, GO:0016192, GO:0016197, GO:0016482, GO:0022607, GO:0023052, GO:0030133, GO:0030134, GO:0030135, GO:0030658, GO:0030659, GO:0030660, GO:0030662, GO:0030968, GO:0031090, GO:0031201, GO:0031410, GO:0031902, GO:0031982, GO:0031984, GO:0032991, GO:0033036, GO:0033116, GO:0033365, GO:0033554, GO:0034620, GO:0034976, GO:0035966, GO:0035967, GO:0036498, GO:0042147, GO:0042175, GO:0042221, GO:0042886, GO:0043226, GO:0043227, GO:0043229, GO:0043231, GO:0043933, GO:0044085, GO:0045184, GO:0046907, GO:0048193, GO:0048194, GO:0048199, GO:0048207, GO:0048208, GO:0048280, GO:0048284, GO:0050789, GO:0050794, GO:0050896, GO:0051179, GO:0051234, GO:0051640, GO:0051641, GO:0051648, GO:0051649, GO:0051650, GO:0051656, GO:0051716, GO:0061024, GO:0061025, GO:0065003, GO:0065007, GO:0070887, GO:0071705, GO:0071840, GO:0072594, GO:0072665, GO:0072666, GO:0090114, GO:0090174, GO:0097708, GO:0098588, GO:0098791, GO:0098796, GO:0098827	Golgi membrane, SNARE binding, molecular_function, SNAP receptor activity, binding, protein binding, cellular_component, intracellular anatomical structure, cytoplasm, endosome, late endosome, endoplasmic reticulum, endoplasmic reticulum membrane, endoplasmic reticulum-Golgi intermediate compartment, Golgi apparatus, Golgi-associated vesicle, cytosol, protein targeting, protein targeting to vacuole, transport, intracellular protein transport, endoplasmic reticulum to Golgi vesicle-mediated transport, intra-Golgi vesicle-mediated transport, post-Golgi vesicle-mediated transport, Golgi to vacuole transport, vesicle budding from membrane, vesicle coating, vesicle targeting, vesicle fusion, response to stress, response to unfolded protein, organelle organization, vacuolar transport, cell communication, signal transduction, intracellular protein localization, biological_process, cellular process, endosome membrane, endomembrane system, vesicle membrane, ER to Golgi transport vesicle membrane, protein transport, peptide transport, membrane, cellular component organization, vesicle organization, vesicle-mediated transport, endosomal transport, cytosolic transport, cellular component assembly, signaling, transport vesicle, COPII-coated ER to Golgi transport vesicle, coated vesicle, transport vesicle membrane, cytoplasmic vesicle membrane, Golgi-associated vesicle membrane, coated vesicle membrane, endoplasmic reticulum unfolded protein response, organelle membrane, SNARE complex, cytoplasmic vesicle, late endosome membrane, vesicle, organelle subcompartment, protein-containing complex, macromolecule localization, endoplasmic reticulum-Golgi intermediate compartment membrane, protein localization to organelle, cellular response to stress, cellular response to unfolded protein, response to endoplasmic reticulum stress, response to topologically incorrect protein, cellular response to topologically incorrect protein, IRE1-mediated unfolded protein response, retrograde transport, endosome to Golgi, nuclear outer membrane-endoplasmic reticulum membrane network, response to chemical, amide transport, organelle, membrane-bounded organelle, intracellular organelle, intracellular membrane-bounded organelle, protein-containing complex organization, cellular component biogenesis, establishment of protein localization, intracellular transport, Golgi vesicle transport, Golgi vesicle budding, vesicle targeting, to, from or within Golgi, vesicle targeting, rough ER to cis-Golgi, COPII vesicle coating, vesicle fusion with Golgi apparatus, organelle fusion, regulation of biological process, regulation of cellular process, response to stimulus, localization, establishment of localization, organelle localization, cellular localization, vesicle localization, establishment of localization in cell, establishment of vesicle localization, establishment of organelle localization, cellular response to stimulus, membrane organization, membrane fusion, protein-containing complex assembly, biological regulation, cellular response to chemical stimulus, nitrogen compound transport, cellular component organization or biogenesis, establishment of protein localization to organelle, protein localization to vacuole, establishment of protein localization to vacuole, COPII-coated vesicle budding, organelle membrane fusion, intracellular vesicle, bounding membrane of organelle, Golgi apparatus subcompartment, membrane protein complex, endoplasmic reticulum subcompartment	V-SNARE_C	17.4179	-2.06074	0.609147	-3.38299	0.000717021	0.945511	GABA-26
g15191	ACVR2A	Activin A receptor type	IPR008271, IPR045860, IPR001245, IPR000719, IPR011009, IPR000333, IPR000472	Serine/threonine-protein kinase, active site, Snake toxin-like superfamily, Serine-threonine/tyrosine-protein kinase, catalytic domain, Protein kinase domain, Protein kinase-like domain superfamily, Ser/Thr protein kinase, TGFB receptor, Activin types I and II receptor domain	GO:0000166, GO:0001501, GO:0001702, GO:0001704, GO:0001707, GO:0001932, GO:0001934, GO:0002682, GO:0002684, GO:0003002, GO:0003006, GO:0003674, GO:0003824, GO:0004672, GO:0004674, GO:0004675, GO:0004888, GO:0005488, GO:0005515, GO:0005524, GO:0005575, GO:0005622, GO:0005737, GO:0005886, GO:0006355, GO:0006357, GO:0006468, GO:0006793, GO:0006796, GO:0007154, GO:0007165, GO:0007166, GO:0007167, GO:0007178, GO:0007275, GO:0007276, GO:0007283, GO:0007320, GO:0007368, GO:0007369, GO:0007389, GO:0007498, GO:0007548, GO:0007618, GO:0007620, GO:0008150, GO:0008152, GO:0008283, GO:0008406, GO:0008584, GO:0009653, GO:0009719, GO:0009790, GO:0009792, GO:0009798, GO:0009799, GO:0009855, GO:0009888, GO:0009889, GO:0009891, GO:0009893, GO:0009952, GO:0009966, GO:0009967, GO:0009986, GO:0009987, GO:0010468, GO:0010556, GO:0010557, GO:0010562, GO:0010604, GO:0010628, GO:0010646, GO:0010647, GO:0010817, GO:0015026, GO:0016020, GO:0016301, GO:0016310, GO:0016740, GO:0016772, GO:0016773, GO:0017002, GO:0017076, GO:0019199, GO:0019219, GO:0019220, GO:0019222, GO:0019538, GO:0019838, GO:0019904, GO:0019953, GO:0022414, GO:0023051, GO:0023052, GO:0023056, GO:0030154, GO:0030165, GO:0030278, GO:0030325, GO:0030500, GO:0030501, GO:0030509, GO:0030510, GO:0030554, GO:0031399, GO:0031401, GO:0032276, GO:0032278, GO:0032501, GO:0032502, GO:0032553, GO:0032555, GO:0032559, GO:0032879, GO:0032924, GO:0032925, GO:0032927, GO:0032991, GO:0034673, GO:0034711, GO:0035270, GO:0035639, GO:0036094, GO:0036211, GO:0038023, GO:0042221, GO:0042325, GO:0042327, GO:0042713, GO:0043009, GO:0043084, GO:0043167, GO:0043168, GO:0043169, GO:0043170, GO:0043235, GO:0043412, GO:0044057, GO:0044060, GO:0044238, GO:0044703, GO:0044706, GO:0044877, GO:0045137, GO:0045595, GO:0045597, GO:0045637, GO:0045639, GO:0045646, GO:0045648, GO:0045667, GO:0045669, GO:0045778, GO:0045893, GO:0045935, GO:0045937, GO:0045944, GO:0046546, GO:0046661, GO:0046872, GO:0046880, GO:0046881, GO:0046883, GO:0046887, GO:0048185, GO:0048232, GO:0048332, GO:0048333, GO:0048513, GO:0048518, GO:0048522, GO:0048583, GO:0048584, GO:0048598, GO:0048608, GO:0048609, GO:0048646, GO:0048706, GO:0048729, GO:0048731, GO:0048732, GO:0048856, GO:0048869, GO:0050673, GO:0050789, GO:0050790, GO:0050793, GO:0050794, GO:0050896, GO:0050999, GO:0051046, GO:0051047, GO:0051049, GO:0051050, GO:0051094, GO:0051174, GO:0051239, GO:0051240, GO:0051246, GO:0051247, GO:0051252, GO:0051254, GO:0051341, GO:0051716, GO:0060011, GO:0060089, GO:0060255, GO:0061458, GO:0065007, GO:0065008, GO:0065009, GO:0070167, GO:0070169, GO:0070848, GO:0070887, GO:0071363, GO:0071495, GO:0071772, GO:0071773, GO:0071944, GO:0080090, GO:0090092, GO:0090100, GO:0090287, GO:0097367, GO:0098796, GO:0098797, GO:0098821, GO:0140096, GO:1901265, GO:1901363, GO:1902680, GO:1903530, GO:1903532, GO:1903706, GO:1903708, GO:2000026, GO:2001141, GO:0048179	nucleotide binding, skeletal system development, gastrulation with mouth forming second, formation of primary germ layer, mesoderm formation, regulation of protein phosphorylation, positive regulation of protein phosphorylation, regulation of immune system process, positive regulation of immune system process, regionalization, developmental process involved in reproduction, molecular_function, catalytic activity, protein kinase activity, protein serine/threonine kinase activity, transmembrane receptor protein serine/threonine kinase activity, transmembrane signaling receptor activity, binding, protein binding, ATP binding, cellular_component, intracellular anatomical structure, cytoplasm, plasma membrane, regulation of DNA-templated transcription, regulation of transcription by RNA polymerase II, protein phosphorylation, phosphorus metabolic process, phosphate-containing compound metabolic process, cell communication, signal transduction, cell surface receptor signaling pathway, enzyme-linked receptor protein signaling pathway, cell surface receptor protein serine/threonine kinase signaling pathway, multicellular organism development, gamete generation, spermatogenesis, insemination, determination of left/right symmetry, gastrulation, pattern specification process, mesoderm development, sex differentiation, mating, copulation, biological_process, metabolic process, cell population proliferation, gonad development, male gonad development, anatomical structure morphogenesis, response to endogenous stimulus, embryo development, embryo development ending in birth or egg hatching, axis specification, specification of symmetry, determination of bilateral symmetry, tissue development, regulation of biosynthetic process, positive regulation of biosynthetic process, positive regulation of metabolic process, anterior/posterior pattern specification, regulation of signal transduction, positive regulation of signal transduction, cell surface, cellular process, regulation of gene expression, regulation of macromolecule biosynthetic process, positive regulation of macromolecule biosynthetic process, positive regulation of phosphorus metabolic process, positive regulation of macromolecule metabolic process, positive regulation of gene expression, regulation of cell communication, positive regulation of cell communication, regulation of hormone levels, coreceptor activity, membrane, kinase activity, phosphorylation, transferase activity, transferase activity, transferring phosphorus-containing groups, phosphotransferase activity, alcohol group as acceptor, activin receptor activity, purine nucleotide binding, transmembrane receptor protein kinase activity, regulation of nucleobase-containing compound metabolic process, regulation of phosphate metabolic process, regulation of metabolic process, protein metabolic process, growth factor binding, protein domain specific binding, sexual reproduction, reproductive process, regulation of signaling, signaling, positive regulation of signaling, cell differentiation, PDZ domain binding, regulation of ossification, adrenal gland development, regulation of bone mineralization, positive regulation of bone mineralization, BMP signaling pathway, regulation of BMP signaling pathway, adenyl nucleotide binding, regulation of protein modification process, positive regulation of protein modification process, regulation of gonadotropin secretion, positive regulation of gonadotropin secretion, multicellular organismal process, developmental process, ribonucleotide binding, purine ribonucleotide binding, adenyl ribonucleotide binding, regulation of localization, activin receptor signaling pathway, regulation of activin receptor signaling pathway, positive regulation of activin receptor signaling pathway, protein-containing complex, inhibin-betaglycan-ActRII complex, inhibin binding, endocrine system development, purine ribonucleoside triphosphate binding, small molecule binding, protein modification process, signaling receptor activity, response to chemical, regulation of phosphorylation, positive regulation of phosphorylation, sperm ejaculation, chordate embryonic development, penile erection, ion binding, anion binding, cation binding, macromolecule metabolic process, receptor complex, macromolecule modification, regulation of system process, regulation of endocrine process, primary metabolic process, multi-organism reproductive process, multi-multicellular organism process, protein-containing complex binding, development of primary sexual characteristics, regulation of cell differentiation, positive regulation of cell differentiation, regulation of myeloid cell differentiation, positive regulation of myeloid cell differentiation, regulation of erythrocyte differentiation, positive regulation of erythrocyte differentiation, regulation of osteoblast differentiation, positive regulation of osteoblast differentiation, positive regulation of ossification, positive regulation of DNA-templated transcription, positive regulation of nucleobase-containing compound metabolic process, positive regulation of phosphate metabolic process, positive regulation of transcription by RNA polymerase II, development of primary male sexual characteristics, male sex differentiation, metal ion binding, regulation of follicle-stimulating hormone secretion, positive regulation of follicle-stimulating hormone secretion, regulation of hormone secretion, positive regulation of hormone secretion, activin binding, male gamete generation, mesoderm morphogenesis, mesodermal cell differentiation, animal organ development, positive regulation of biological process, positive regulation of cellular process, regulation of response to stimulus, positive regulation of response to stimulus, embryonic morphogenesis, reproductive structure development, multicellular organismal reproductive process, anatomical structure formation involved in morphogenesis, embryonic skeletal system development, tissue morphogenesis, system development, gland development, anatomical structure development, cellular developmental process, epithelial cell proliferation, regulation of biological process, regulation of catalytic activity, regulation of developmental process, regulation of cellular process, response to stimulus, regulation of nitric-oxide synthase activity, regulation of secretion, positive regulation of secretion, regulation of transport, positive regulation of transport, positive regulation of developmental process, regulation of phosphorus metabolic process, regulation of multicellular organismal process, positive regulation of multicellular organismal process, regulation of protein metabolic process, positive regulation of protein metabolic process, regulation of RNA metabolic process, positive regulation of RNA metabolic process, regulation of oxidoreductase activity, cellular response to stimulus, Sertoli cell proliferation, molecular transducer activity, regulation of macromolecule metabolic process, reproductive system development, biological regulation, regulation of biological quality, regulation of molecular function, regulation of biomineral tissue development, positive regulation of biomineral tissue development, response to growth factor, cellular response to chemical stimulus, cellular response to growth factor stimulus, cellular response to endogenous stimulus, response to BMP, cellular response to BMP stimulus, cell periphery, regulation of primary metabolic process, regulation of transmembrane receptor protein serine/threonine kinase signaling pathway, positive regulation of transmembrane receptor protein serine/threonine kinase signaling pathway, regulation of cellular response to growth factor stimulus, carbohydrate derivative binding, membrane protein complex, plasma membrane protein complex, BMP receptor activity, catalytic activity, acting on a protein, nucleoside phosphate binding, heterocyclic compound binding, positive regulation of RNA biosynthetic process, regulation of secretion by cell, positive regulation of secretion by cell, regulation of hemopoiesis, positive regulation of hemopoiesis, regulation of multicellular organismal development, regulation of RNA biosynthetic process, activin receptor complex	Activin_recp, Pkinase, Pkinase_Tyr	41.0383	0.409952	0.366654	1.11809	0.263528	0.946698	GABA-14
g17085	DENND1B	Domain always found downstream of DENN domain, found in a variety of signalling proteins; DENN MADD domain containing 1B	IPR005113, IPR005112, IPR001194, IPR040032, IPR043153, IPR037516	uDENN domain, dDENN domain, cDENN domain, DENN domain-containing protein 1A/1B/1C, DENN domain, C-terminal lobe, Tripartite DENN domain	GO:0001816, GO:0002250, GO:0002252, GO:0002253, GO:0002367, GO:0002369, GO:0002376, GO:0002429, GO:0002440, GO:0002443, GO:0002449, GO:0002456, GO:0002460, GO:0002682, GO:0002684, GO:0002757, GO:0002764, GO:0002768, GO:0003674, GO:0005085, GO:0005488, GO:0005515, GO:0005575, GO:0005622, GO:0005634, GO:0005654, GO:0005737, GO:0005829, GO:0006810, GO:0006955, GO:0007154, GO:0007165, GO:0007166, GO:0008104, GO:0008150, GO:0009987, GO:0015031, GO:0015833, GO:0016192, GO:0016197, GO:0016604, GO:0016607, GO:0019899, GO:0023052, GO:0030135, GO:0030136, GO:0031267, GO:0031410, GO:0031974, GO:0031981, GO:0031982, GO:0032456, GO:0032501, GO:0033036, GO:0035743, GO:0035745, GO:0042092, GO:0042886, GO:0043085, GO:0043087, GO:0043226, GO:0043227, GO:0043229, GO:0043231, GO:0043233, GO:0043547, GO:0044093, GO:0045184, GO:0046907, GO:0048518, GO:0048583, GO:0048584, GO:0050776, GO:0050778, GO:0050789, GO:0050790, GO:0050794, GO:0050851, GO:0050852, GO:0050896, GO:0051020, GO:0051179, GO:0051234, GO:0051336, GO:0051345, GO:0051641, GO:0051649, GO:0051716, GO:0065007, GO:0065009, GO:0070013, GO:0071705, GO:0097708, GO:0098772, GO:0006897, GO:1901981	cytokine production, adaptive immune response, immune effector process, activation of immune response, cytokine production involved in immune response, T cell cytokine production, immune system process, immune response-activating cell surface receptor signaling pathway, production of molecular mediator of immune response, leukocyte mediated immunity, lymphocyte mediated immunity, T cell mediated immunity, adaptive immune response based on somatic recombination of immune receptors built from immunoglobulin superfamily domains, regulation of immune system process, positive regulation of immune system process, immune response-activating signaling pathway, immune response-regulating signaling pathway, immune response-regulating cell surface receptor signaling pathway, molecular_function, guanyl-nucleotide exchange factor activity, binding, protein binding, cellular_component, intracellular anatomical structure, nucleus, nucleoplasm, cytoplasm, cytosol, transport, immune response, cell communication, signal transduction, cell surface receptor signaling pathway, intracellular protein localization, biological_process, cellular process, protein transport, peptide transport, vesicle-mediated transport, endosomal transport, nuclear body, nuclear speck, enzyme binding, signaling, coated vesicle, clathrin-coated vesicle, small GTPase binding, cytoplasmic vesicle, membrane-enclosed lumen, nuclear lumen, vesicle, endocytic recycling, multicellular organismal process, macromolecule localization, CD4-positive, alpha-beta T cell cytokine production, T-helper 2 cell cytokine production, type 2 immune response, amide transport, positive regulation of catalytic activity, regulation of GTPase activity, organelle, membrane-bounded organelle, intracellular organelle, intracellular membrane-bounded organelle, organelle lumen, positive regulation of GTPase activity, positive regulation of molecular function, establishment of protein localization, intracellular transport, positive regulation of biological process, regulation of response to stimulus, positive regulation of response to stimulus, regulation of immune response, positive regulation of immune response, regulation of biological process, regulation of catalytic activity, regulation of cellular process, antigen receptor-mediated signaling pathway, T cell receptor signaling pathway, response to stimulus, GTPase binding, localization, establishment of localization, regulation of hydrolase activity, positive regulation of hydrolase activity, cellular localization, establishment of localization in cell, cellular response to stimulus, biological regulation, regulation of molecular function, intracellular organelle lumen, nitrogen compound transport, intracellular vesicle, molecular function regulator activity, endocytosis, phosphatidylinositol phosphate binding	DENN, dDENN, uDENN	103.954	-0.309519	0.276742	-1.11844	0.26338	0.946698	GABA-14
g20778	sptbn1	Spectrin beta	IPR018159, IPR036872, IPR001849, IPR001715, IPR001605, IPR041681, IPR001589, IPR016343, IPR011993, IPR002017	Spectrin/alpha-actinin, CH domain superfamily, Pleckstrin homology domain, Calponin homology domain, spectrin-type, Pleckstrin homology domain 9, Actinin-type actin-binding domain, conserved site, Spectrin, beta subunit, PH-like domain superfamily, Spectrin repeat	GO:0003779, GO:0005200, GO:0005515, GO:0005543, GO:0008091	actin binding, structural constituent of cytoskeleton, protein binding, phospholipid binding, spectrin	CH, PH_9, Spectrin	152.176	0.272886	0.244237	1.1173	0.263866	0.946698	GABA-14
g8762	UBL3	ubiquitin-like	IPR047977, IPR040015, IPR000626, IPR029071, IPR017000, IPR039540	UBL3-like, ubiquitin-like domain, metazoan, Ubiquitin-like domain, Ubiquitin-like domain superfamily, Membrane-anchored ubiquitin-fold protein, ubiquitin domain	GO:0005575, GO:0005622, GO:0005886, GO:0016020, GO:0071944, GO:0005515	cellular_component, intracellular anatomical structure, plasma membrane, membrane, cell periphery, protein binding	Rad60-SLD_2	44.7458	0.389109	0.34817	1.11758	0.263745	0.946698	GABA-14
g22652	ATF7	Activating transcription factor	IPR004827, IPR016378, IPR036236, IPR013087, IPR046347, IPR051027	Basic-leucine zipper domain, Transcription factor cyclic AMP-dependent, CRE-BP1-type, Zinc finger C2H2 superfamily, Zinc finger C2H2-type, Basic-leucine zipper domain superfamily, Basic leucine zipper (bZIP) transcription factors	GO:0000122, GO:0000976, GO:0000977, GO:0000978, GO:0000981, GO:0000987, GO:0001067, GO:0001227, GO:0003674, GO:0003676, GO:0003677, GO:0003690, GO:0003700, GO:0005488, GO:0005515, GO:0005575, GO:0005622, GO:0005634, GO:0005654, GO:0005737, GO:0006139, GO:0006351, GO:0006355, GO:0006357, GO:0008134, GO:0008150, GO:0008152, GO:0009058, GO:0009059, GO:0009889, GO:0009890, GO:0009892, GO:0009987, GO:0010467, GO:0010468, GO:0010556, GO:0010558, GO:0010605, GO:0010629, GO:0016032, GO:0016070, GO:0019219, GO:0019222, GO:0019899, GO:0019900, GO:0019901, GO:0031974, GO:0031981, GO:0032774, GO:0034399, GO:0034654, GO:0043167, GO:0043169, GO:0043170, GO:0043226, GO:0043227, GO:0043229, GO:0043231, GO:0043233, GO:0043565, GO:0044238, GO:0044403, GO:0044419, GO:0045892, GO:0045934, GO:0046872, GO:0048519, GO:0048523, GO:0050789, GO:0050794, GO:0051019, GO:0051252, GO:0051253, GO:0060255, GO:0065007, GO:0070013, GO:0080090, GO:0090304, GO:0140110, GO:1901363, GO:1902679, GO:1990837, GO:2001141	negative regulation of transcription by RNA polymerase II, transcription cis-regulatory region binding, RNA polymerase II transcription regulatory region sequence-specific DNA binding, RNA polymerase II cis-regulatory region sequence-specific DNA binding, DNA-binding transcription factor activity, RNA polymerase II-specific, cis-regulatory region sequence-specific DNA binding, transcription regulatory region nucleic acid binding, DNA-binding transcription repressor activity, RNA polymerase II-specific, molecular_function, nucleic acid binding, DNA binding, double-stranded DNA binding, DNA-binding transcription factor activity, binding, protein binding, cellular_component, intracellular anatomical structure, nucleus, nucleoplasm, cytoplasm, nucleobase-containing compound metabolic process, DNA-templated transcription, regulation of DNA-templated transcription, regulation of transcription by RNA polymerase II, transcription factor binding, biological_process, metabolic process, biosynthetic process, macromolecule biosynthetic process, regulation of biosynthetic process, negative regulation of biosynthetic process, negative regulation of metabolic process, cellular process, gene expression, regulation of gene expression, regulation of macromolecule biosynthetic process, negative regulation of macromolecule biosynthetic process, negative regulation of macromolecule metabolic process, negative regulation of gene expression, viral process, RNA metabolic process, regulation of nucleobase-containing compound metabolic process, regulation of metabolic process, enzyme binding, kinase binding, protein kinase binding, membrane-enclosed lumen, nuclear lumen, RNA biosynthetic process, nuclear periphery, nucleobase-containing compound biosynthetic process, ion binding, cation binding, macromolecule metabolic process, organelle, membrane-bounded organelle, intracellular organelle, intracellular membrane-bounded organelle, organelle lumen, sequence-specific DNA binding, primary metabolic process, biological process involved in symbiotic interaction, biological process involved in interspecies interaction between organisms, negative regulation of DNA-templated transcription, negative regulation of nucleobase-containing compound metabolic process, metal ion binding, negative regulation of biological process, negative regulation of cellular process, regulation of biological process, regulation of cellular process, mitogen-activated protein kinase binding, regulation of RNA metabolic process, negative regulation of RNA metabolic process, regulation of macromolecule metabolic process, biological regulation, intracellular organelle lumen, regulation of primary metabolic process, nucleic acid metabolic process, transcription regulator activity, heterocyclic compound binding, negative regulation of RNA biosynthetic process, sequence-specific double-stranded DNA binding, regulation of RNA biosynthetic process	bZIP_1	22.6439	1.63043	0.493756	3.30209	0.000959683	0.946818	Glut-23
g6537	LMX1B	LIM homeobox	IPR001781, IPR050453, IPR009057, IPR001356, IPR017970	Zinc finger, LIM-type, LIM/homeobox transcription factors, Homedomain-like superfamily, Homeodomain, Homeobox, conserved site	GO:0000976, GO:0000977, GO:0000981, GO:0001067, GO:0001228, GO:0001654, GO:0001655, GO:0001701, GO:0001764, GO:0001822, GO:0001823, GO:0002930, GO:0003002, GO:0003008, GO:0003674, GO:0003676, GO:0003677, GO:0003690, GO:0003700, GO:0005488, GO:0005575, GO:0005622, GO:0005634, GO:0006139, GO:0006351, GO:0006355, GO:0006357, GO:0006366, GO:0007275, GO:0007389, GO:0007399, GO:0007417, GO:0007420, GO:0007423, GO:0007610, GO:0007611, GO:0007613, GO:0007626, GO:0007635, GO:0008150, GO:0008152, GO:0008283, GO:0009058, GO:0009059, GO:0009653, GO:0009790, GO:0009792, GO:0009888, GO:0009889, GO:0009891, GO:0009893, GO:0009894, GO:0009953, GO:0009987, GO:0010467, GO:0010468, GO:0010506, GO:0010556, GO:0010557, GO:0010604, GO:0010628, GO:0016043, GO:0016070, GO:0016477, GO:0019219, GO:0019222, GO:0021549, GO:0021575, GO:0021587, GO:0021953, GO:0021954, GO:0022008, GO:0022037, GO:0030154, GO:0030182, GO:0030198, GO:0030199, GO:0030326, GO:0030901, GO:0030902, GO:0032386, GO:0032501, GO:0032502, GO:0032774, GO:0032879, GO:0034654, GO:0035107, GO:0035108, GO:0035113, GO:0035265, GO:0035295, GO:0040007, GO:0040011, GO:0042048, GO:0042221, GO:0043009, GO:0043010, GO:0043062, GO:0043167, GO:0043169, GO:0043170, GO:0043226, GO:0043227, GO:0043229, GO:0043231, GO:0043565, GO:0043933, GO:0044238, GO:0045893, GO:0045935, GO:0045944, GO:0046872, GO:0048468, GO:0048513, GO:0048518, GO:0048522, GO:0048589, GO:0048598, GO:0048666, GO:0048699, GO:0048731, GO:0048736, GO:0048856, GO:0048869, GO:0048870, GO:0050789, GO:0050794, GO:0050808, GO:0050877, GO:0050890, GO:0050896, GO:0051049, GO:0051179, GO:0051252, GO:0051254, GO:0051674, GO:0060173, GO:0060255, GO:0060322, GO:0060341, GO:0060429, GO:0065007, GO:0071542, GO:0071840, GO:0072001, GO:0072073, GO:0072163, GO:0072164, GO:0080090, GO:0090304, GO:0097435, GO:0140110, GO:1901363, GO:1902680, GO:1990837, GO:2001141	transcription cis-regulatory region binding, RNA polymerase II transcription regulatory region sequence-specific DNA binding, DNA-binding transcription factor activity, RNA polymerase II-specific, transcription regulatory region nucleic acid binding, DNA-binding transcription activator activity, RNA polymerase II-specific, eye development, urogenital system development, in utero embryonic development, neuron migration, kidney development, mesonephros development, trabecular meshwork development, regionalization, system process, molecular_function, nucleic acid binding, DNA binding, double-stranded DNA binding, DNA-binding transcription factor activity, binding, cellular_component, intracellular anatomical structure, nucleus, nucleobase-containing compound metabolic process, DNA-templated transcription, regulation of DNA-templated transcription, regulation of transcription by RNA polymerase II, transcription by RNA polymerase II, multicellular organism development, pattern specification process, nervous system development, central nervous system development, brain development, sensory organ development, behavior, learning or memory, memory, locomotory behavior, chemosensory behavior, biological_process, metabolic process, cell population proliferation, biosynthetic process, macromolecule biosynthetic process, anatomical structure morphogenesis, embryo development, embryo development ending in birth or egg hatching, tissue development, regulation of biosynthetic process, positive regulation of biosynthetic process, positive regulation of metabolic process, regulation of catabolic process, dorsal/ventral pattern formation, cellular process, gene expression, regulation of gene expression, regulation of autophagy, regulation of macromolecule biosynthetic process, positive regulation of macromolecule biosynthetic process, positive regulation of macromolecule metabolic process, positive regulation of gene expression, cellular component organization, RNA metabolic process, cell migration, regulation of nucleobase-containing compound metabolic process, regulation of metabolic process, cerebellum development, hindbrain morphogenesis, cerebellum morphogenesis, central nervous system neuron differentiation, central nervous system neuron development, neurogenesis, metencephalon development, cell differentiation, neuron differentiation, extracellular matrix organization, collagen fibril organization, embryonic limb morphogenesis, midbrain development, hindbrain development, regulation of intracellular transport, multicellular organismal process, developmental process, RNA biosynthetic process, regulation of localization, nucleobase-containing compound biosynthetic process, appendage morphogenesis, limb morphogenesis, embryonic appendage morphogenesis, organ growth, tube development, growth, locomotion, olfactory behavior, response to chemical, chordate embryonic development, camera-type eye development, extracellular structure organization, ion binding, cation binding, macromolecule metabolic process, organelle, membrane-bounded organelle, intracellular organelle, intracellular membrane-bounded organelle, sequence-specific DNA binding, protein-containing complex organization, primary metabolic process, positive regulation of DNA-templated transcription, positive regulation of nucleobase-containing compound metabolic process, positive regulation of transcription by RNA polymerase II, metal ion binding, cell development, animal organ development, positive regulation of biological process, positive regulation of cellular process, developmental growth, embryonic morphogenesis, neuron development, generation of neurons, system development, appendage development, anatomical structure development, cellular developmental process, cell motility, regulation of biological process, regulation of cellular process, synapse organization, nervous system process, cognition, response to stimulus, regulation of transport, localization, regulation of RNA metabolic process, positive regulation of RNA metabolic process, localization of cell, limb development, regulation of macromolecule metabolic process, head development, regulation of cellular localization, epithelium development, biological regulation, dopaminergic neuron differentiation, cellular component organization or biogenesis, renal system development, kidney epithelium development, mesonephric epithelium development, mesonephric tubule development, regulation of primary metabolic process, nucleic acid metabolic process, supramolecular fiber organization, transcription regulator activity, heterocyclic compound binding, positive regulation of RNA biosynthetic process, sequence-specific double-stranded DNA binding, regulation of RNA biosynthetic process	Homeobox, LIM	10.5514	3.27919	1.00721	3.25572	0.00113104	0.946818	Glut-23
g8303	KIRREL3	Kin of IRRE like 3	IPR007110, IPR013162, IPR013783, IPR036179, IPR013098, IPR051275, IPR003598, IPR003599	Immunoglobulin-like domain, CD80-like, immunoglobulin C2-set, Immunoglobulin-like fold, Immunoglobulin-like domain superfamily, Immunoglobulin I-set, Cellular adhesion and signaling domain-containing protein, Immunoglobulin subtype 2, Immunoglobulin domain subtype	GO:0000902, GO:0001655, GO:0001764, GO:0001822, GO:0002118, GO:0002121, GO:0002376, GO:0002520, GO:0003674, GO:0005488, GO:0005515, GO:0005575, GO:0005576, GO:0005886, GO:0007155, GO:0007156, GO:0007275, GO:0007399, GO:0007416, GO:0007417, GO:0007420, GO:0007610, GO:0008150, GO:0009653, GO:0009987, GO:0016020, GO:0016043, GO:0016477, GO:0019904, GO:0021537, GO:0021543, GO:0021730, GO:0021740, GO:0021761, GO:0021766, GO:0022008, GO:0022607, GO:0030030, GO:0030097, GO:0030154, GO:0030165, GO:0030182, GO:0030424, GO:0030425, GO:0030900, GO:0031175, GO:0032501, GO:0032502, GO:0032835, GO:0032989, GO:0036477, GO:0040011, GO:0042995, GO:0043005, GO:0043198, GO:0044085, GO:0048468, GO:0048513, GO:0048534, GO:0048666, GO:0048699, GO:0048731, GO:0048812, GO:0048856, GO:0048857, GO:0048858, GO:0048869, GO:0048870, GO:0050808, GO:0051179, GO:0051674, GO:0060322, GO:0071840, GO:0071944, GO:0072001, GO:0072006, GO:0072102, GO:0097447, GO:0098609, GO:0098742, GO:0120025, GO:0120036, GO:0120039, GO:0005911, GO:0050839	cell morphogenesis, urogenital system development, neuron migration, kidney development, aggressive behavior, inter-male aggressive behavior, immune system process, immune system development, molecular_function, binding, protein binding, cellular_component, extracellular region, plasma membrane, cell adhesion, homophilic cell adhesion via plasma membrane adhesion molecules, multicellular organism development, nervous system development, synapse assembly, central nervous system development, brain development, behavior, biological_process, anatomical structure morphogenesis, cellular process, membrane, cellular component organization, cell migration, protein domain specific binding, telencephalon development, pallium development, trigeminal sensory nucleus development, principal sensory nucleus of trigeminal nerve development, limbic system development, hippocampus development, neurogenesis, cellular component assembly, cell projection organization, hemopoiesis, cell differentiation, PDZ domain binding, neuron differentiation, axon, dendrite, forebrain development, neuron projection development, multicellular organismal process, developmental process, glomerulus development, cellular anatomical entity morphogenesis, somatodendritic compartment, locomotion, cell projection, neuron projection, dendritic shaft, cellular component biogenesis, cell development, animal organ development, hematopoietic or lymphoid organ development, neuron development, generation of neurons, system development, neuron projection morphogenesis, anatomical structure development, neural nucleus development, cell projection morphogenesis, cellular developmental process, cell motility, synapse organization, localization, localization of cell, head development, cellular component organization or biogenesis, cell periphery, renal system development, nephron development, glomerulus morphogenesis, dendritic tree, cell-cell adhesion, cell-cell adhesion via plasma-membrane adhesion molecules, plasma membrane bounded cell projection, plasma membrane bounded cell projection organization, plasma membrane bounded cell projection morphogenesis, cell-cell junction, cell adhesion molecule binding	I-set, Ig_2, Ig_3	64.2095	-1.07414	0.328901	-3.26583	0.00109142	0.946818	Glut-23
g11726	USP6NL	USP6 N-terminal like	IPR000195, IPR035969, IPR050302	Rab-GAP-TBC domain, Rab-GAP-TBC domain superfamily, Rab GTPase-activating TBC domain-containing protein	GO:0000139, GO:0003674, GO:0005096, GO:0005488, GO:0005515, GO:0005575, GO:0005622, GO:0005737, GO:0005794, GO:0005802, GO:0005829, GO:0005886, GO:0006810, GO:0006886, GO:0006996, GO:0007030, GO:0008047, GO:0008104, GO:0008150, GO:0009987, GO:0010256, GO:0012505, GO:0015031, GO:0015833, GO:0016020, GO:0016032, GO:0016043, GO:0016192, GO:0019058, GO:0019068, GO:0019899, GO:0030234, GO:0030695, GO:0031090, GO:0031267, GO:0031338, GO:0031410, GO:0031982, GO:0031984, GO:0032588, GO:0032879, GO:0033036, GO:0033043, GO:0035526, GO:0042886, GO:0043085, GO:0043087, GO:0043226, GO:0043227, GO:0043229, GO:0043231, GO:0043547, GO:0044093, GO:0044403, GO:0044419, GO:0045184, GO:0046907, GO:0048227, GO:0050789, GO:0050790, GO:0050794, GO:0051020, GO:0051049, GO:0051128, GO:0051179, GO:0051234, GO:0051336, GO:0051345, GO:0051641, GO:0051649, GO:0060589, GO:0060627, GO:0065007, GO:0065009, GO:0071705, GO:0071840, GO:0071944, GO:0090630, GO:0097708, GO:0098588, GO:0098772, GO:0098791, GO:1903358	Golgi membrane, molecular_function, GTPase activator activity, binding, protein binding, cellular_component, intracellular anatomical structure, cytoplasm, Golgi apparatus, trans-Golgi network, cytosol, plasma membrane, transport, intracellular protein transport, organelle organization, Golgi organization, enzyme activator activity, intracellular protein localization, biological_process, cellular process, endomembrane system organization, endomembrane system, protein transport, peptide transport, membrane, viral process, cellular component organization, vesicle-mediated transport, viral life cycle, virion assembly, enzyme binding, enzyme regulator activity, GTPase regulator activity, organelle membrane, small GTPase binding, regulation of vesicle fusion, cytoplasmic vesicle, vesicle, organelle subcompartment, trans-Golgi network membrane, regulation of localization, macromolecule localization, regulation of organelle organization, retrograde transport, plasma membrane to Golgi, amide transport, positive regulation of catalytic activity, regulation of GTPase activity, organelle, membrane-bounded organelle, intracellular organelle, intracellular membrane-bounded organelle, positive regulation of GTPase activity, positive regulation of molecular function, biological process involved in symbiotic interaction, biological process involved in interspecies interaction between organisms, establishment of protein localization, intracellular transport, plasma membrane to endosome transport, regulation of biological process, regulation of catalytic activity, regulation of cellular process, GTPase binding, regulation of transport, regulation of cellular component organization, localization, establishment of localization, regulation of hydrolase activity, positive regulation of hydrolase activity, cellular localization, establishment of localization in cell, nucleoside-triphosphatase regulator activity, regulation of vesicle-mediated transport, biological regulation, regulation of molecular function, nitrogen compound transport, cellular component organization or biogenesis, cell periphery, activation of GTPase activity, intracellular vesicle, bounding membrane of organelle, molecular function regulator activity, Golgi apparatus subcompartment, regulation of Golgi organization	RabGAP-TBC	40.6995	-0.437986	0.394099	-1.11136	0.266414	0.946905	GABA-14
g12639	-	Voltage-dependent T-type calcium channel subunit	IPR005821, IPR027359, IPR005445, IPR050599	Ion transport domain, Voltage-dependent channel domain superfamily, Voltage-dependent calcium channel, T-type, alpha-1 subunit, Voltage-dependent calcium channel alpha-1 subunit	GO:0005216, GO:0005245, GO:0005891, GO:0006811, GO:0008331, GO:0016020, GO:0055085, GO:0070588, GO:0098703	monoatomic ion channel activity, voltage-gated calcium channel activity, voltage-gated calcium channel complex, monoatomic ion transport, high voltage-gated calcium channel activity, membrane, transmembrane transport, calcium ion transmembrane transport, calcium ion import across plasma membrane	Ion_trans	54.9831	0.406924	0.367031	1.10869	0.267564	0.946905	GABA-14
g15034	-	wiskott-Aldrich syndrome protein family member 3-like	IPR003124, IPR028288	WH2 domain, SCAR/WAVE family	GO:0003779, GO:0005856, GO:0030027, GO:0030036, GO:0031209, GO:0034237, GO:0071933, GO:2000601	actin binding, cytoskeleton, lamellipodium, actin cytoskeleton organization, SCAR complex, protein kinase A regulatory subunit binding, Arp2/3 complex binding, positive regulation of Arp2/3 complex-mediated actin nucleation	WH2	59.852	-0.376069	0.339492	-1.10774	0.267974	0.946905	GABA-14
g16857	slc22a23	solute carrier family 22 member	IPR020846, IPR036259, IPR005828	Major facilitator superfamily domain, MFS transporter superfamily, Major facilitator, sugar transporter-like	GO:0016020, GO:0022857, GO:0055085	membrane, transmembrane transporter activity, transmembrane transport	Sugar_tr	27.4294	-0.454911	0.410461	-1.10829	0.267735	0.946905	GABA-14
g17193	RNF13	Ring finger protein 13	IPR051653, IPR011016, IPR013083, IPR003137, IPR001841, IPR044744, IPR046450	E3 ubiquitin-protein ligase and sorting receptor, Zinc finger, RING-CH-type, RING/FYVE/PHD-type, PA domain, RING-type, ZNRF4 /RNF13/RNF167, PA domain superfamily	GO:0000139, GO:0000323, GO:0003674, GO:0003824, GO:0004842, GO:0005488, GO:0005575, GO:0005622, GO:0005634, GO:0005635, GO:0005637, GO:0005654, GO:0005737, GO:0005764, GO:0005765, GO:0005768, GO:0005770, GO:0005773, GO:0005774, GO:0005783, GO:0005789, GO:0005794, GO:0005829, GO:0008150, GO:0008152, GO:0009987, GO:0010008, GO:0012505, GO:0016020, GO:0016567, GO:0016740, GO:0019538, GO:0019787, GO:0019866, GO:0031090, GO:0031410, GO:0031902, GO:0031965, GO:0031967, GO:0031974, GO:0031981, GO:0031982, GO:0031984, GO:0032446, GO:0036211, GO:0042175, GO:0043167, GO:0043169, GO:0043170, GO:0043226, GO:0043227, GO:0043229, GO:0043231, GO:0043233, GO:0043412, GO:0044238, GO:0046872, GO:0051865, GO:0061630, GO:0061659, GO:0070013, GO:0070647, GO:0097708, GO:0098588, GO:0098791, GO:0098827, GO:0098852, GO:0140096, GO:0008270	Golgi membrane, lytic vacuole, molecular_function, catalytic activity, ubiquitin-protein transferase activity, binding, cellular_component, intracellular anatomical structure, nucleus, nuclear envelope, nuclear inner membrane, nucleoplasm, cytoplasm, lysosome, lysosomal membrane, endosome, late endosome, vacuole, vacuolar membrane, endoplasmic reticulum, endoplasmic reticulum membrane, Golgi apparatus, cytosol, biological_process, metabolic process, cellular process, endosome membrane, endomembrane system, membrane, protein ubiquitination, transferase activity, protein metabolic process, ubiquitin-like protein transferase activity, organelle inner membrane, organelle membrane, cytoplasmic vesicle, late endosome membrane, nuclear membrane, organelle envelope, membrane-enclosed lumen, nuclear lumen, vesicle, organelle subcompartment, protein modification by small protein conjugation, protein modification process, nuclear outer membrane-endoplasmic reticulum membrane network, ion binding, cation binding, macromolecule metabolic process, organelle, membrane-bounded organelle, intracellular organelle, intracellular membrane-bounded organelle, organelle lumen, macromolecule modification, primary metabolic process, metal ion binding, protein autoubiquitination, ubiquitin protein ligase activity, ubiquitin-like protein ligase activity, intracellular organelle lumen, protein modification by small protein conjugation or removal, intracellular vesicle, bounding membrane of organelle, Golgi apparatus subcompartment, endoplasmic reticulum subcompartment, lytic vacuole membrane, catalytic activity, acting on a protein, zinc ion binding	PA, zf-RING_2	29.8645	-0.474307	0.426847	-1.11119	0.266487	0.946905	GABA-14
g1764	SCG2	Secretogranin II (chromogranin C), b	IPR038858, IPR001990	Secretogranin-2, Chromogranin A/B/C	GO:0000165, GO:0001525, GO:0001568, GO:0001667, GO:0001936, GO:0001937, GO:0001938, GO:0001944, GO:0002376, GO:0002790, GO:0003674, GO:0005102, GO:0005125, GO:0005488, GO:0005515, GO:0005575, GO:0005576, GO:0005615, GO:0005622, GO:0005737, GO:0005783, GO:0005788, GO:0006468, GO:0006793, GO:0006796, GO:0006810, GO:0006935, GO:0006950, GO:0006952, GO:0006954, GO:0007154, GO:0007165, GO:0007275, GO:0008104, GO:0008150, GO:0008152, GO:0008284, GO:0008285, GO:0009306, GO:0009605, GO:0009653, GO:0009966, GO:0009968, GO:0009987, GO:0010469, GO:0010631, GO:0010646, GO:0010648, GO:0012505, GO:0015031, GO:0015833, GO:0016310, GO:0016477, GO:0019538, GO:0023051, GO:0023052, GO:0023057, GO:0030141, GO:0030545, GO:0030595, GO:0031045, GO:0031410, GO:0031974, GO:0031982, GO:0032101, GO:0032103, GO:0032501, GO:0032502, GO:0032940, GO:0033036, GO:0035239, GO:0035295, GO:0035556, GO:0036211, GO:0040011, GO:0040012, GO:0040017, GO:0042056, GO:0042127, GO:0042221, GO:0042330, GO:0042886, GO:0042981, GO:0043066, GO:0043067, GO:0043069, GO:0043170, GO:0043226, GO:0043227, GO:0043229, GO:0043231, GO:0043233, GO:0043412, GO:0043542, GO:0043687, GO:0044238, GO:0045184, GO:0046903, GO:0048018, GO:0048245, GO:0048514, GO:0048518, GO:0048519, GO:0048522, GO:0048523, GO:0048583, GO:0048584, GO:0048585, GO:0048646, GO:0048731, GO:0048856, GO:0048870, GO:0050678, GO:0050679, GO:0050680, GO:0050789, GO:0050794, GO:0050896, GO:0050900, GO:0050918, GO:0050920, GO:0050921, GO:0050926, GO:0050927, GO:0050930, GO:0051179, GO:0051234, GO:0051674, GO:0051716, GO:0060326, GO:0065007, GO:0065009, GO:0070013, GO:0070887, GO:0071621, GO:0071705, GO:0072359, GO:0072677, GO:0090130, GO:0090132, GO:0097529, GO:0097530, GO:0097708, GO:0098772, GO:0098992, GO:0099503, GO:1904035, GO:1904036, GO:2000351, GO:2000352, GO:2001233, GO:2001234, GO:2001236, GO:2001237	MAPK cascade, angiogenesis, blood vessel development, ameboidal-type cell migration, regulation of endothelial cell proliferation, negative regulation of endothelial cell proliferation, positive regulation of endothelial cell proliferation, vasculature development, immune system process, peptide secretion, molecular_function, signaling receptor binding, cytokine activity, binding, protein binding, cellular_component, extracellular region, extracellular space, intracellular anatomical structure, cytoplasm, endoplasmic reticulum, endoplasmic reticulum lumen, protein phosphorylation, phosphorus metabolic process, phosphate-containing compound metabolic process, transport, chemotaxis, response to stress, defense response, inflammatory response, cell communication, signal transduction, multicellular organism development, intracellular protein localization, biological_process, metabolic process, positive regulation of cell population proliferation, negative regulation of cell population proliferation, protein secretion, response to external stimulus, anatomical structure morphogenesis, regulation of signal transduction, negative regulation of signal transduction, cellular process, regulation of signaling receptor activity, epithelial cell migration, regulation of cell communication, negative regulation of cell communication, endomembrane system, protein transport, peptide transport, phosphorylation, cell migration, protein metabolic process, regulation of signaling, signaling, negative regulation of signaling, secretory granule, signaling receptor regulator activity, leukocyte chemotaxis, dense core granule, cytoplasmic vesicle, membrane-enclosed lumen, vesicle, regulation of response to external stimulus, positive regulation of response to external stimulus, multicellular organismal process, developmental process, secretion by cell, macromolecule localization, tube morphogenesis, tube development, intracellular signal transduction, protein modification process, locomotion, regulation of locomotion, positive regulation of locomotion, chemoattractant activity, regulation of cell population proliferation, response to chemical, taxis, amide transport, regulation of apoptotic process, negative regulation of apoptotic process, regulation of programmed cell death, negative regulation of programmed cell death, macromolecule metabolic process, organelle, membrane-bounded organelle, intracellular organelle, intracellular membrane-bounded organelle, organelle lumen, macromolecule modification, endothelial cell migration, post-translational protein modification, primary metabolic process, establishment of protein localization, secretion, receptor ligand activity, eosinophil chemotaxis, blood vessel morphogenesis, positive regulation of biological process, negative regulation of biological process, positive regulation of cellular process, negative regulation of cellular process, regulation of response to stimulus, positive regulation of response to stimulus, negative regulation of response to stimulus, anatomical structure formation involved in morphogenesis, system development, anatomical structure development, cell motility, regulation of epithelial cell proliferation, positive regulation of epithelial cell proliferation, negative regulation of epithelial cell proliferation, regulation of biological process, regulation of cellular process, response to stimulus, leukocyte migration, positive chemotaxis, regulation of chemotaxis, positive regulation of chemotaxis, regulation of positive chemotaxis, positive regulation of positive chemotaxis, induction of positive chemotaxis, localization, establishment of localization, localization of cell, cellular response to stimulus, cell chemotaxis, biological regulation, regulation of molecular function, intracellular organelle lumen, cellular response to chemical stimulus, granulocyte chemotaxis, nitrogen compound transport, circulatory system development, eosinophil migration, tissue migration, epithelium migration, myeloid leukocyte migration, granulocyte migration, intracellular vesicle, molecular function regulator activity, neuronal dense core vesicle, secretory vesicle, regulation of epithelial cell apoptotic process, negative regulation of epithelial cell apoptotic process, regulation of endothelial cell apoptotic process, negative regulation of endothelial cell apoptotic process, regulation of apoptotic signaling pathway, negative regulation of apoptotic signaling pathway, regulation of extrinsic apoptotic signaling pathway, negative regulation of extrinsic apoptotic signaling pathway	Granin	73.7935	-0.435313	0.393495	-1.10627	0.268608	0.946905	GABA-14
g18094	PPFIBP2	Protein tyrosine phosphatase, receptor-type, F interacting protein, binding protein	IPR013761, IPR037619, IPR001660, IPR037618, IPR037617, IPR029515	Sterile alpha motif/pointed domain superfamily, Liprin-beta, SAM domain repeat 3, Sterile alpha motif domain, SAM domain repeat 2, SAM domain repeat 1, Liprin	GO:0003674, GO:0005488, GO:0005515, GO:0005575, GO:0005622, GO:0005737, GO:0005829, GO:0042802, GO:0007528, GO:0048786, GO:0050808	molecular_function, binding, protein binding, cellular_component, intracellular anatomical structure, cytoplasm, cytosol, identical protein binding, neuromuscular junction development, presynaptic active zone, synapse organization	SAM_1, SAM_2	24.6581	-0.515386	0.464348	-1.10991	0.267037	0.946905	GABA-14
g18540	GNB5	Guanine nucleotide binding protein (G protein), beta 5a	IPR019775, IPR036322, IPR001680, IPR001632, IPR016346, IPR015943, IPR020472	WD40 repeat, conserved site, WD40-repeat-containing domain superfamily, G-protein beta subunit, WD40 repeats, G-protein subunit beta 1-5, WD40/YVTN repeat-like-containing domain superfamily, PAC1/LIS1-like, WD-40 repeat	GO:0001750, GO:0001917, GO:0003008, GO:0003013, GO:0003015, GO:0003674, GO:0003824, GO:0003924, GO:0005096, GO:0005488, GO:0005515, GO:0005575, GO:0005622, GO:0005634, GO:0005737, GO:0005829, GO:0005886, GO:0005929, GO:0006457, GO:0007154, GO:0007165, GO:0007186, GO:0007212, GO:0007610, GO:0007626, GO:0007632, GO:0007634, GO:0008015, GO:0008047, GO:0008150, GO:0009314, GO:0009416, GO:0009628, GO:0009987, GO:0010959, GO:0016020, GO:0016462, GO:0016787, GO:0016817, GO:0016818, GO:0017111, GO:0022898, GO:0023052, GO:0030234, GO:0030695, GO:0031682, GO:0032409, GO:0032410, GO:0032412, GO:0032413, GO:0032501, GO:0032794, GO:0032879, GO:0032991, GO:0034762, GO:0034763, GO:0034765, GO:0034766, GO:0036269, GO:0042995, GO:0043005, GO:0043085, GO:0043087, GO:0043209, GO:0043226, GO:0043227, GO:0043229, GO:0043231, GO:0043269, GO:0043271, GO:0043547, GO:0044092, GO:0044093, GO:0044297, GO:0048519, GO:0050789, GO:0050790, GO:0050794, GO:0050896, GO:0051049, GO:0051051, GO:0051087, GO:0051336, GO:0051345, GO:0051716, GO:0051924, GO:0051926, GO:0060047, GO:0060589, GO:0065007, GO:0065009, GO:0071944, GO:0097730, GO:0097731, GO:0097733, GO:0098772, GO:0120025, GO:0150005, GO:1901020, GO:1901385, GO:1901386, GO:1902773, GO:1903169, GO:1903170, GO:1904062, GO:1904063, GO:2001257, GO:2001258	photoreceptor outer segment, photoreceptor inner segment, system process, circulatory system process, heart process, molecular_function, catalytic activity, GTPase activity, GTPase activator activity, binding, protein binding, cellular_component, intracellular anatomical structure, nucleus, cytoplasm, cytosol, plasma membrane, cilium, protein folding, cell communication, signal transduction, G protein-coupled receptor signaling pathway, G protein-coupled dopamine receptor signaling pathway, behavior, locomotory behavior, visual behavior, optokinetic behavior, blood circulation, enzyme activator activity, biological_process, response to radiation, response to light stimulus, response to abiotic stimulus, cellular process, regulation of metal ion transport, membrane, pyrophosphatase activity, hydrolase activity, hydrolase activity, acting on acid anhydrides, hydrolase activity, acting on acid anhydrides, in phosphorus-containing anhydrides, ribonucleoside triphosphate phosphatase activity, regulation of transmembrane transporter activity, signaling, enzyme regulator activity, GTPase regulator activity, G-protein gamma-subunit binding, regulation of transporter activity, negative regulation of transporter activity, regulation of monoatomic ion transmembrane transporter activity, negative regulation of ion transmembrane transporter activity, multicellular organismal process, GTPase activating protein binding, regulation of localization, protein-containing complex, regulation of transmembrane transport, negative regulation of transmembrane transport, regulation of monoatomic ion transmembrane transport, negative regulation of monoatomic ion transmembrane transport, swimming behavior, cell projection, neuron projection, positive regulation of catalytic activity, regulation of GTPase activity, myelin sheath, organelle, membrane-bounded organelle, intracellular organelle, intracellular membrane-bounded organelle, regulation of monoatomic ion transport, negative regulation of monoatomic ion transport, positive regulation of GTPase activity, negative regulation of molecular function, positive regulation of molecular function, cell body, negative regulation of biological process, regulation of biological process, regulation of catalytic activity, regulation of cellular process, response to stimulus, regulation of transport, negative regulation of transport, protein-folding chaperone binding, regulation of hydrolase activity, positive regulation of hydrolase activity, cellular response to stimulus, regulation of calcium ion transport, negative regulation of calcium ion transport, heart contraction, nucleoside-triphosphatase regulator activity, biological regulation, regulation of molecular function, cell periphery, non-motile cilium, 9+0 non-motile cilium, photoreceptor cell cilium, molecular function regulator activity, plasma membrane bounded cell projection, enzyme activator complex, negative regulation of calcium ion transmembrane transporter activity, regulation of voltage-gated calcium channel activity, negative regulation of voltage-gated calcium channel activity, GTPase activator complex, regulation of calcium ion transmembrane transport, negative regulation of calcium ion transmembrane transport, regulation of monoatomic cation transmembrane transport, negative regulation of cation transmembrane transport, regulation of cation channel activity, negative regulation of cation channel activity	WD40	27.5094	-0.468941	0.422015	-1.11119	0.266485	0.946905	GABA-14
g18648	NRCAM	Neuronal cell adhesion	IPR003961, IPR036116, IPR007110, IPR003598, IPR013783, IPR036179, IPR003599, IPR026966, IPR003006, IPR013098	Fibronectin type III, Fibronectin type III superfamily, Immunoglobulin-like domain, Immunoglobulin subtype 2, Immunoglobulin-like fold, Immunoglobulin-like domain superfamily, Immunoglobulin domain subtype, Neurofascin/L1/NrCAM, C-terminal domain, Immunoglobulin/major histocompatibility complex, conserved site, Immunoglobulin I-set	GO:0000902, GO:0001508, GO:0001525, GO:0001558, GO:0001568, GO:0001764, GO:0001944, GO:0003008, GO:0003674, GO:0005488, GO:0005515, GO:0005575, GO:0005576, GO:0005886, GO:0005911, GO:0006935, GO:0007154, GO:0007155, GO:0007156, GO:0007158, GO:0007275, GO:0007399, GO:0007409, GO:0007411, GO:0007413, GO:0007416, GO:0007417, GO:0008037, GO:0008038, GO:0008092, GO:0008104, GO:0008150, GO:0008361, GO:0009605, GO:0009653, GO:0009897, GO:0009986, GO:0009987, GO:0010720, GO:0010975, GO:0016020, GO:0016043, GO:0016338, GO:0016339, GO:0016477, GO:0019226, GO:0019227, GO:0021700, GO:0022008, GO:0022603, GO:0022604, GO:0022607, GO:0023052, GO:0030030, GO:0030054, GO:0030154, GO:0030182, GO:0030246, GO:0030247, GO:0030424, GO:0030506, GO:0030516, GO:0031175, GO:0031290, GO:0031344, GO:0032501, GO:0032502, GO:0032535, GO:0032989, GO:0033036, GO:0034113, GO:0035239, GO:0035295, GO:0040008, GO:0040011, GO:0042221, GO:0042330, GO:0042391, GO:0042551, GO:0042995, GO:0043005, GO:0043194, GO:0044085, GO:0044304, GO:0045161, GO:0045162, GO:0045202, GO:0045595, GO:0045597, GO:0045664, GO:0045666, GO:0046982, GO:0046983, GO:0048468, GO:0048469, GO:0048514, GO:0048518, GO:0048522, GO:0048638, GO:0048646, GO:0048666, GO:0048667, GO:0048699, GO:0048731, GO:0048812, GO:0048856, GO:0048858, GO:0048869, GO:0048870, GO:0050767, GO:0050769, GO:0050770, GO:0050789, GO:0050793, GO:0050794, GO:0050808, GO:0050839, GO:0050877, GO:0050896, GO:0051094, GO:0051128, GO:0051179, GO:0051239, GO:0051240, GO:0051674, GO:0051960, GO:0051962, GO:0060284, GO:0061024, GO:0061387, GO:0061564, GO:0065007, GO:0065008, GO:0071695, GO:0071840, GO:0071944, GO:0072359, GO:0086080, GO:0090066, GO:0097485, GO:0098552, GO:0098609, GO:0098631, GO:0098632, GO:0098742, GO:0098870, GO:0106030, GO:0120025, GO:0120035, GO:0120036, GO:0120039, GO:2000026, GO:0007420	cell morphogenesis, action potential, angiogenesis, regulation of cell growth, blood vessel development, neuron migration, vasculature development, system process, molecular_function, binding, protein binding, cellular_component, extracellular region, plasma membrane, cell-cell junction, chemotaxis, cell communication, cell adhesion, homophilic cell adhesion via plasma membrane adhesion molecules, neuron cell-cell adhesion, multicellular organism development, nervous system development, axonogenesis, axon guidance, axonal fasciculation, synapse assembly, central nervous system development, cell recognition, neuron recognition, cytoskeletal protein binding, intracellular protein localization, biological_process, regulation of cell size, response to external stimulus, anatomical structure morphogenesis, external side of plasma membrane, cell surface, cellular process, positive regulation of cell development, regulation of neuron projection development, membrane, cellular component organization, calcium-independent cell-cell adhesion via plasma membrane cell-adhesion molecules, calcium-dependent cell-cell adhesion via plasma membrane cell adhesion molecules, cell migration, transmission of nerve impulse, neuronal action potential propagation, developmental maturation, neurogenesis, regulation of anatomical structure morphogenesis, regulation of cell morphogenesis, cellular component assembly, signaling, cell projection organization, cell junction, cell differentiation, neuron differentiation, carbohydrate binding, polysaccharide binding, axon, ankyrin binding, regulation of axon extension, neuron projection development, retinal ganglion cell axon guidance, regulation of cell projection organization, multicellular organismal process, developmental process, regulation of cellular component size, cellular anatomical entity morphogenesis, macromolecule localization, heterotypic cell-cell adhesion, tube morphogenesis, tube development, regulation of growth, locomotion, response to chemical, taxis, regulation of membrane potential, neuron maturation, cell projection, neuron projection, axon initial segment, cellular component biogenesis, main axon, neuronal ion channel clustering, clustering of voltage-gated sodium channels, synapse, regulation of cell differentiation, positive regulation of cell differentiation, regulation of neuron differentiation, positive regulation of neuron differentiation, protein heterodimerization activity, protein dimerization activity, cell development, cell maturation, blood vessel morphogenesis, positive regulation of biological process, positive regulation of cellular process, regulation of developmental growth, anatomical structure formation involved in morphogenesis, neuron development, cell morphogenesis involved in neuron differentiation, generation of neurons, system development, neuron projection morphogenesis, anatomical structure development, cell projection morphogenesis, cellular developmental process, cell motility, regulation of neurogenesis, positive regulation of neurogenesis, regulation of axonogenesis, regulation of biological process, regulation of developmental process, regulation of cellular process, synapse organization, cell adhesion molecule binding, nervous system process, response to stimulus, positive regulation of developmental process, regulation of cellular component organization, localization, regulation of multicellular organismal process, positive regulation of multicellular organismal process, localization of cell, regulation of nervous system development, positive regulation of nervous system development, regulation of cell development, membrane organization, regulation of extent of cell growth, axon development, biological regulation, regulation of biological quality, anatomical structure maturation, cellular component organization or biogenesis, cell periphery, circulatory system development, protein binding involved in heterotypic cell-cell adhesion, regulation of anatomical structure size, neuron projection guidance, side of membrane, cell-cell adhesion, cell adhesion mediator activity, cell-cell adhesion mediator activity, cell-cell adhesion via plasma-membrane adhesion molecules, action potential propagation, neuron projection fasciculation, plasma membrane bounded cell projection, regulation of plasma membrane bounded cell projection organization, plasma membrane bounded cell projection organization, plasma membrane bounded cell projection morphogenesis, regulation of multicellular organismal development, brain development	Bravo_FIGEY, I-set, Ig_3, fn3, ig	225.778	-0.283491	0.256275	-1.1062	0.268641	0.946905	GABA-14
g19423	ETV1	Ets variant gene 1	IPR006715, IPR000418, IPR036390, IPR036388, IPR046328	PEA3-type ETS-domain transcription factor, N-terminal, Ets domain, Winged helix DNA-binding domain superfamily, Winged helix-like DNA-binding domain superfamily, ETS family	GO:0000902, GO:0000976, GO:0000977, GO:0000978, GO:0000981, GO:0000987, GO:0001067, GO:0001228, GO:0003674, GO:0003676, GO:0003677, GO:0003690, GO:0003700, GO:0005488, GO:0005575, GO:0005622, GO:0005634, GO:0006139, GO:0006351, GO:0006355, GO:0006357, GO:0006366, GO:0006935, GO:0007275, GO:0007399, GO:0007409, GO:0007411, GO:0007422, GO:0007517, GO:0007610, GO:0007638, GO:0008150, GO:0008152, GO:0009058, GO:0009059, GO:0009605, GO:0009612, GO:0009628, GO:0009653, GO:0009889, GO:0009891, GO:0009893, GO:0009987, GO:0010467, GO:0010468, GO:0010556, GO:0010557, GO:0010604, GO:0010628, GO:0016043, GO:0016070, GO:0019219, GO:0019222, GO:0022008, GO:0030030, GO:0030154, GO:0030182, GO:0031175, GO:0032501, GO:0032502, GO:0032774, GO:0032989, GO:0034654, GO:0040011, GO:0042221, GO:0042330, GO:0043170, GO:0043226, GO:0043227, GO:0043229, GO:0043231, GO:0043565, GO:0044238, GO:0045893, GO:0045935, GO:0045944, GO:0048468, GO:0048513, GO:0048518, GO:0048522, GO:0048666, GO:0048667, GO:0048699, GO:0048731, GO:0048812, GO:0048856, GO:0048858, GO:0048869, GO:0048934, GO:0048935, GO:0050789, GO:0050794, GO:0050896, GO:0051252, GO:0051254, GO:0060255, GO:0061061, GO:0061564, GO:0065007, GO:0071840, GO:0080090, GO:0090304, GO:0097485, GO:0120036, GO:0120039, GO:0140110, GO:1901363, GO:1902680, GO:1990837, GO:2001141	cell morphogenesis, transcription cis-regulatory region binding, RNA polymerase II transcription regulatory region sequence-specific DNA binding, RNA polymerase II cis-regulatory region sequence-specific DNA binding, DNA-binding transcription factor activity, RNA polymerase II-specific, cis-regulatory region sequence-specific DNA binding, transcription regulatory region nucleic acid binding, DNA-binding transcription activator activity, RNA polymerase II-specific, molecular_function, nucleic acid binding, DNA binding, double-stranded DNA binding, DNA-binding transcription factor activity, binding, cellular_component, intracellular anatomical structure, nucleus, nucleobase-containing compound metabolic process, DNA-templated transcription, regulation of DNA-templated transcription, regulation of transcription by RNA polymerase II, transcription by RNA polymerase II, chemotaxis, multicellular organism development, nervous system development, axonogenesis, axon guidance, peripheral nervous system development, muscle organ development, behavior, mechanosensory behavior, biological_process, metabolic process, biosynthetic process, macromolecule biosynthetic process, response to external stimulus, response to mechanical stimulus, response to abiotic stimulus, anatomical structure morphogenesis, regulation of biosynthetic process, positive regulation of biosynthetic process, positive regulation of metabolic process, cellular process, gene expression, regulation of gene expression, regulation of macromolecule biosynthetic process, positive regulation of macromolecule biosynthetic process, positive regulation of macromolecule metabolic process, positive regulation of gene expression, cellular component organization, RNA metabolic process, regulation of nucleobase-containing compound metabolic process, regulation of metabolic process, neurogenesis, cell projection organization, cell differentiation, neuron differentiation, neuron projection development, multicellular organismal process, developmental process, RNA biosynthetic process, cellular anatomical entity morphogenesis, nucleobase-containing compound biosynthetic process, locomotion, response to chemical, taxis, macromolecule metabolic process, organelle, membrane-bounded organelle, intracellular organelle, intracellular membrane-bounded organelle, sequence-specific DNA binding, primary metabolic process, positive regulation of DNA-templated transcription, positive regulation of nucleobase-containing compound metabolic process, positive regulation of transcription by RNA polymerase II, cell development, animal organ development, positive regulation of biological process, positive regulation of cellular process, neuron development, cell morphogenesis involved in neuron differentiation, generation of neurons, system development, neuron projection morphogenesis, anatomical structure development, cell projection morphogenesis, cellular developmental process, peripheral nervous system neuron differentiation, peripheral nervous system neuron development, regulation of biological process, regulation of cellular process, response to stimulus, regulation of RNA metabolic process, positive regulation of RNA metabolic process, regulation of macromolecule metabolic process, muscle structure development, axon development, biological regulation, cellular component organization or biogenesis, regulation of primary metabolic process, nucleic acid metabolic process, neuron projection guidance, plasma membrane bounded cell projection organization, plasma membrane bounded cell projection morphogenesis, transcription regulator activity, heterocyclic compound binding, positive regulation of RNA biosynthetic process, sequence-specific double-stranded DNA binding, regulation of RNA biosynthetic process	ETS_PEA3_N, Ets	735.702	-0.239647	0.215877	-1.11011	0.266951	0.946905	GABA-14
g2454	-	-	-	-	-	-	-	25.2273	-0.505582	0.454233	-1.11305	0.265689	0.946905	GABA-14
g285	NAV1	Neuron navigator	IPR027417, IPR003593, IPR039041, IPR057126, IPR057568	P-loop containing nucleoside triphosphate hydrolase, AAA+ ATPase domain, Nav/unc-53 family, Neuron navigator 1-like, ubiquitin-like domain, CortBP2/NAV1-like, AAA+ ATPase lid domain	GO:0000226, GO:0001578, GO:0001764, GO:0005575, GO:0005622, GO:0005737, GO:0005856, GO:0005874, GO:0006996, GO:0007010, GO:0007017, GO:0007275, GO:0007399, GO:0008150, GO:0009987, GO:0015630, GO:0016043, GO:0016477, GO:0022008, GO:0030154, GO:0030424, GO:0032501, GO:0032502, GO:0040011, GO:0042995, GO:0043005, GO:0043194, GO:0043226, GO:0043228, GO:0043229, GO:0043232, GO:0044304, GO:0048699, GO:0048731, GO:0048856, GO:0048869, GO:0048870, GO:0051179, GO:0051674, GO:0071840, GO:0099080, GO:0099081, GO:0099512, GO:0099513, GO:0120025	microtubule cytoskeleton organization, microtubule bundle formation, neuron migration, cellular_component, intracellular anatomical structure, cytoplasm, cytoskeleton, microtubule, organelle organization, cytoskeleton organization, microtubule-based process, multicellular organism development, nervous system development, biological_process, cellular process, microtubule cytoskeleton, cellular component organization, cell migration, neurogenesis, cell differentiation, axon, multicellular organismal process, developmental process, locomotion, cell projection, neuron projection, axon initial segment, organelle, membraneless organelle, intracellular organelle, intracellular membraneless organelle, main axon, generation of neurons, system development, anatomical structure development, cellular developmental process, cell motility, localization, localization of cell, cellular component organization or biogenesis, supramolecular complex, supramolecular polymer, supramolecular fiber, polymeric cytoskeletal fiber, plasma membrane bounded cell projection	-	86.404	-0.346886	0.312744	-1.10917	0.267357	0.946905	GABA-14
g3889	rps25; SGCG	ribosomal protein S25; Sarcoglycan, gamma	IPR004977, IPR039972, IPR006875	Small ribosomal subunit protein eS25, Sarcoglycan gamma/delta/zeta, Sarcoglycan complex subunit protein	GO:0005575, GO:0005622, GO:0005737, GO:0005840, GO:0032991, GO:0043226, GO:0043228, GO:0043229, GO:0043232, GO:1990904, GO:0003008, GO:0003013, GO:0003015, GO:0005634, GO:0005654, GO:0005856, GO:0005886, GO:0007275, GO:0007507, GO:0007517, GO:0008015, GO:0008150, GO:0009888, GO:0009987, GO:0014706, GO:0016010, GO:0016011, GO:0016012, GO:0016020, GO:0016043, GO:0030154, GO:0031974, GO:0031981, GO:0032501, GO:0032502, GO:0042383, GO:0042692, GO:0043227, GO:0043231, GO:0043233, GO:0048468, GO:0048513, GO:0048731, GO:0048738, GO:0048856, GO:0048869, GO:0055001, GO:0060047, GO:0060537, GO:0061024, GO:0061061, GO:0070013, GO:0071840, GO:0071944, GO:0072359, GO:0090665, GO:0098796, GO:0098797	cellular_component, intracellular anatomical structure, cytoplasm, ribosome, protein-containing complex, organelle, membraneless organelle, intracellular organelle, intracellular membraneless organelle, ribonucleoprotein complex, system process, circulatory system process, heart process, nucleus, nucleoplasm, cytoskeleton, plasma membrane, multicellular organism development, heart development, muscle organ development, blood circulation, biological_process, tissue development, cellular process, striated muscle tissue development, dystrophin-associated glycoprotein complex, dystroglycan complex, sarcoglycan complex, membrane, cellular component organization, cell differentiation, membrane-enclosed lumen, nuclear lumen, multicellular organismal process, developmental process, sarcolemma, muscle cell differentiation, membrane-bounded organelle, intracellular membrane-bounded organelle, organelle lumen, cell development, animal organ development, system development, cardiac muscle tissue development, anatomical structure development, cellular developmental process, muscle cell development, heart contraction, muscle tissue development, membrane organization, muscle structure development, intracellular organelle lumen, cellular component organization or biogenesis, cell periphery, circulatory system development, glycoprotein complex, membrane protein complex, plasma membrane protein complex	Ribosomal_S25; Sarcoglycan_1	66.5808	-0.343869	0.309928	-1.10951	0.267209	0.946905	GABA-14
g4930	NPY	Neuropeptide Y	IPR001955, IPR020392	Pancreatic hormone-like, conserved site	GO:0001664, GO:0001775, GO:0001878, GO:0001932, GO:0001934, GO:0002274, GO:0002376, GO:0002673, GO:0002674, GO:0002682, GO:0002683, GO:0002791, GO:0002792, GO:0002793, GO:0002861, GO:0002862, GO:0002864, GO:0002865, GO:0003008, GO:0003013, GO:0003674, GO:0004888, GO:0004930, GO:0005102, GO:0005179, GO:0005184, GO:0005246, GO:0005488, GO:0005515, GO:0005575, GO:0005576, GO:0005615, GO:0005622, GO:0005737, GO:0005794, GO:0006810, GO:0006811, GO:0006812, GO:0006816, GO:0006950, GO:0006952, GO:0006955, GO:0006959, GO:0007154, GO:0007165, GO:0007186, GO:0007187, GO:0007218, GO:0007267, GO:0007268, GO:0007275, GO:0007399, GO:0007417, GO:0007420, GO:0007600, GO:0007606, GO:0007610, GO:0007631, GO:0008015, GO:0008150, GO:0008217, GO:0008283, GO:0008284, GO:0008343, GO:0009314, GO:0009416, GO:0009605, GO:0009607, GO:0009617, GO:0009620, GO:0009628, GO:0009648, GO:0009893, GO:0009966, GO:0009967, GO:0009987, GO:0010469, GO:0010562, GO:0010604, GO:0010646, GO:0010647, GO:0010648, GO:0010810, GO:0010811, GO:0010817, GO:0012505, GO:0016043, GO:0016247, GO:0019220, GO:0019222, GO:0019730, GO:0019731, GO:0019732, GO:0021537, GO:0021543, GO:0021953, GO:0021954, GO:0021987, GO:0022008, GO:0023051, GO:0023052, GO:0023056, GO:0023057, GO:0030001, GO:0030030, GO:0030154, GO:0030155, GO:0030182, GO:0030424, GO:0030534, GO:0030545, GO:0030900, GO:0031175, GO:0031347, GO:0031348, GO:0031399, GO:0031401, GO:0031667, GO:0031841, GO:0031843, GO:0032095, GO:0032097, GO:0032098, GO:0032100, GO:0032101, GO:0032102, GO:0032103, GO:0032107, GO:0032109, GO:0032501, GO:0032502, GO:0032879, GO:0032899, GO:0032903, GO:0033238, GO:0033240, GO:0036477, GO:0038023, GO:0042053, GO:0042069, GO:0042117, GO:0042127, GO:0042325, GO:0042327, GO:0042742, GO:0042995, GO:0043005, GO:0043025, GO:0043195, GO:0043204, GO:0043207, GO:0043226, GO:0043227, GO:0043229, GO:0043231, GO:0043408, GO:0043410, GO:0043679, GO:0044297, GO:0044306, GO:0045087, GO:0045202, GO:0045321, GO:0045776, GO:0045785, GO:0045915, GO:0045937, GO:0045964, GO:0046883, GO:0046887, GO:0046888, GO:0048018, GO:0048468, GO:0048471, GO:0048513, GO:0048518, GO:0048519, GO:0048520, GO:0048522, GO:0048523, GO:0048572, GO:0048583, GO:0048584, GO:0048585, GO:0048666, GO:0048699, GO:0048731, GO:0048856, GO:0048869, GO:0050727, GO:0050728, GO:0050776, GO:0050777, GO:0050789, GO:0050794, GO:0050795, GO:0050829, GO:0050830, GO:0050832, GO:0050877, GO:0050896, GO:0050909, GO:0051046, GO:0051047, GO:0051048, GO:0051049, GO:0051050, GO:0051051, GO:0051174, GO:0051179, GO:0051234, GO:0051239, GO:0051246, GO:0051247, GO:0051707, GO:0051716, GO:0060089, GO:0060255, GO:0060259, GO:0060322, GO:0061844, GO:0065007, GO:0065008, GO:0065009, GO:0070372, GO:0070374, GO:0071840, GO:0071855, GO:0080090, GO:0080134, GO:0090087, GO:0090273, GO:0090274, GO:0090275, GO:0090276, GO:0090277, GO:0090278, GO:0098542, GO:0098772, GO:0098793, GO:0098916, GO:0099106, GO:0099536, GO:0099537, GO:0120025, GO:0120036, GO:0150034, GO:1902531, GO:1902533, GO:1903530, GO:1903531, GO:1903532, GO:1903998, GO:1904000, GO:1904407, GO:2000253, GO:2000377, GO:2000379	G protein-coupled receptor binding, cell activation, response to yeast, regulation of protein phosphorylation, positive regulation of protein phosphorylation, myeloid leukocyte activation, immune system process, regulation of acute inflammatory response, negative regulation of acute inflammatory response, regulation of immune system process, negative regulation of immune system process, regulation of peptide secretion, negative regulation of peptide secretion, positive regulation of peptide secretion, regulation of inflammatory response to antigenic stimulus, negative regulation of inflammatory response to antigenic stimulus, regulation of acute inflammatory response to antigenic stimulus, negative regulation of acute inflammatory response to antigenic stimulus, system process, circulatory system process, molecular_function, transmembrane signaling receptor activity, G protein-coupled receptor activity, signaling receptor binding, hormone activity, neuropeptide hormone activity, calcium channel regulator activity, binding, protein binding, cellular_component, extracellular region, extracellular space, intracellular anatomical structure, cytoplasm, Golgi apparatus, transport, monoatomic ion transport, monoatomic cation transport, calcium ion transport, response to stress, defense response, immune response, humoral immune response, cell communication, signal transduction, G protein-coupled receptor signaling pathway, G protein-coupled receptor signaling pathway, coupled to cyclic nucleotide second messenger, neuropeptide signaling pathway, cell-cell signaling, chemical synaptic transmission, multicellular organism development, nervous system development, central nervous system development, brain development, sensory perception, sensory perception of chemical stimulus, behavior, feeding behavior, blood circulation, biological_process, regulation of blood pressure, cell population proliferation, positive regulation of cell population proliferation, adult feeding behavior, response to radiation, response to light stimulus, response to external stimulus, response to biotic stimulus, response to bacterium, response to fungus, response to abiotic stimulus, photoperiodism, positive regulation of metabolic process, regulation of signal transduction, positive regulation of signal transduction, cellular process, regulation of signaling receptor activity, positive regulation of phosphorus metabolic process, positive regulation of macromolecule metabolic process, regulation of cell communication, positive regulation of cell communication, negative regulation of cell communication, regulation of cell-substrate adhesion, positive regulation of cell-substrate adhesion, regulation of hormone levels, endomembrane system, cellular component organization, channel regulator activity, regulation of phosphate metabolic process, regulation of metabolic process, antimicrobial humoral response, antibacterial humoral response, antifungal humoral response, telencephalon development, pallium development, central nervous system neuron differentiation, central nervous system neuron development, cerebral cortex development, neurogenesis, regulation of signaling, signaling, positive regulation of signaling, negative regulation of signaling, metal ion transport, cell projection organization, cell differentiation, regulation of cell adhesion, neuron differentiation, axon, adult behavior, signaling receptor regulator activity, forebrain development, neuron projection development, regulation of defense response, negative regulation of defense response, regulation of protein modification process, positive regulation of protein modification process, response to nutrient levels, neuropeptide Y receptor binding, type 2 neuropeptide Y receptor binding, regulation of response to food, positive regulation of response to food, regulation of appetite, positive regulation of appetite, regulation of response to external stimulus, negative regulation of response to external stimulus, positive regulation of response to external stimulus, regulation of response to nutrient levels, positive regulation of response to nutrient levels, multicellular organismal process, developmental process, regulation of localization, regulation of neurotrophin production, regulation of nerve growth factor production, regulation of amine metabolic process, positive regulation of amine metabolic process, somatodendritic compartment, signaling receptor activity, regulation of dopamine metabolic process, regulation of catecholamine metabolic process, monocyte activation, regulation of cell population proliferation, regulation of phosphorylation, positive regulation of phosphorylation, defense response to bacterium, cell projection, neuron projection, neuronal cell body, terminal bouton, perikaryon, response to external biotic stimulus, organelle, membrane-bounded organelle, intracellular organelle, intracellular membrane-bounded organelle, regulation of MAPK cascade, positive regulation of MAPK cascade, axon terminus, cell body, neuron projection terminus, innate immune response, synapse, leukocyte activation, negative regulation of blood pressure, positive regulation of cell adhesion, positive regulation of catecholamine metabolic process, positive regulation of phosphate metabolic process, positive regulation of dopamine metabolic process, regulation of hormone secretion, positive regulation of hormone secretion, negative regulation of hormone secretion, receptor ligand activity, cell development, perinuclear region of cytoplasm, animal organ development, positive regulation of biological process, negative regulation of biological process, positive regulation of behavior, positive regulation of cellular process, negative regulation of cellular process, short-day photoperiodism, regulation of response to stimulus, positive regulation of response to stimulus, negative regulation of response to stimulus, neuron development, generation of neurons, system development, anatomical structure development, cellular developmental process, regulation of inflammatory response, negative regulation of inflammatory response, regulation of immune response, negative regulation of immune response, regulation of biological process, regulation of cellular process, regulation of behavior, defense response to Gram-negative bacterium, defense response to Gram-positive bacterium, defense response to fungus, nervous system process, response to stimulus, sensory perception of taste, regulation of secretion, positive regulation of secretion, negative regulation of secretion, regulation of transport, positive regulation of transport, negative regulation of transport, regulation of phosphorus metabolic process, localization, establishment of localization, regulation of multicellular organismal process, regulation of protein metabolic process, positive regulation of protein metabolic process, response to other organism, cellular response to stimulus, molecular transducer activity, regulation of macromolecule metabolic process, regulation of feeding behavior, head development, antimicrobial humoral immune response mediated by antimicrobial peptide, biological regulation, regulation of biological quality, regulation of molecular function, regulation of ERK1 and ERK2 cascade, positive regulation of ERK1 and ERK2 cascade, cellular component organization or biogenesis, neuropeptide receptor binding, regulation of primary metabolic process, regulation of response to stress, regulation of peptide transport, regulation of somatostatin secretion, positive regulation of somatostatin secretion, negative regulation of somatostatin secretion, regulation of peptide hormone secretion, positive regulation of peptide hormone secretion, negative regulation of peptide hormone secretion, defense response to other organism, molecular function regulator activity, presynapse, anterograde trans-synaptic signaling, ion channel regulator activity, synaptic signaling, trans-synaptic signaling, plasma membrane bounded cell projection, plasma membrane bounded cell projection organization, distal axon, regulation of intracellular signal transduction, positive regulation of intracellular signal transduction, regulation of secretion by cell, negative regulation of secretion by cell, positive regulation of secretion by cell, regulation of eating behavior, positive regulation of eating behavior, positive regulation of nitric oxide metabolic process, positive regulation of feeding behavior, regulation of reactive oxygen species metabolic process, positive regulation of reactive oxygen species metabolic process	Hormone_3	39.761	-0.516618	0.464604	-1.11195	0.266158	0.946905	GABA-14
g7614	SCG5	Secretogranin V	IPR007945	Neuroendocrine 7B2 precursor	GO:0000166, GO:0001882, GO:0001883, GO:0003674, GO:0004857, GO:0005488, GO:0005515, GO:0005525, GO:0005575, GO:0005576, GO:0005622, GO:0005634, GO:0005737, GO:0006508, GO:0006518, GO:0006810, GO:0006886, GO:0007154, GO:0007165, GO:0007186, GO:0007218, GO:0008104, GO:0008150, GO:0008152, GO:0009987, GO:0010467, GO:0010646, GO:0010817, GO:0012505, GO:0015031, GO:0015833, GO:0016485, GO:0016486, GO:0017076, GO:0019001, GO:0019538, GO:0023051, GO:0023052, GO:0030141, GO:0030234, GO:0031410, GO:0031982, GO:0032549, GO:0032550, GO:0032553, GO:0032555, GO:0032561, GO:0032879, GO:0033036, GO:0035639, GO:0036094, GO:0042445, GO:0042886, GO:0043086, GO:0043167, GO:0043168, GO:0043170, GO:0043226, GO:0043227, GO:0043229, GO:0043231, GO:0043603, GO:0044092, GO:0044238, GO:0045184, GO:0046883, GO:0046907, GO:0050789, GO:0050790, GO:0050794, GO:0050896, GO:0051046, GO:0051049, GO:0051082, GO:0051179, GO:0051234, GO:0051604, GO:0051641, GO:0051649, GO:0051716, GO:0065007, GO:0065008, GO:0065009, GO:0071705, GO:0097367, GO:0097708, GO:0098772, GO:0099503, GO:1901265, GO:1901363, GO:1903530	nucleotide binding, nucleoside binding, purine nucleoside binding, molecular_function, enzyme inhibitor activity, binding, protein binding, GTP binding, cellular_component, extracellular region, intracellular anatomical structure, nucleus, cytoplasm, proteolysis, peptide metabolic process, transport, intracellular protein transport, cell communication, signal transduction, G protein-coupled receptor signaling pathway, neuropeptide signaling pathway, intracellular protein localization, biological_process, metabolic process, cellular process, gene expression, regulation of cell communication, regulation of hormone levels, endomembrane system, protein transport, peptide transport, protein processing, peptide hormone processing, purine nucleotide binding, guanyl nucleotide binding, protein metabolic process, regulation of signaling, signaling, secretory granule, enzyme regulator activity, cytoplasmic vesicle, vesicle, ribonucleoside binding, purine ribonucleoside binding, ribonucleotide binding, purine ribonucleotide binding, guanyl ribonucleotide binding, regulation of localization, macromolecule localization, purine ribonucleoside triphosphate binding, small molecule binding, hormone metabolic process, amide transport, negative regulation of catalytic activity, ion binding, anion binding, macromolecule metabolic process, organelle, membrane-bounded organelle, intracellular organelle, intracellular membrane-bounded organelle, amide metabolic process, negative regulation of molecular function, primary metabolic process, establishment of protein localization, regulation of hormone secretion, intracellular transport, regulation of biological process, regulation of catalytic activity, regulation of cellular process, response to stimulus, regulation of secretion, regulation of transport, unfolded protein binding, localization, establishment of localization, protein maturation, cellular localization, establishment of localization in cell, cellular response to stimulus, biological regulation, regulation of biological quality, regulation of molecular function, nitrogen compound transport, carbohydrate derivative binding, intracellular vesicle, molecular function regulator activity, secretory vesicle, nucleoside phosphate binding, heterocyclic compound binding, regulation of secretion by cell	Secretogranin_V	36.1138	-0.452346	0.40557	-1.11533	0.264707	0.946905	GABA-14
g9835	GLS	Glutaminase	IPR015868, IPR002110, IPR036770	Glutaminase, Ankyrin repeat, Ankyrin repeat-containing domain superfamily	GO:0001967, GO:0002087, GO:0003008, GO:0003674, GO:0003824, GO:0004359, GO:0005488, GO:0005515, GO:0005575, GO:0005622, GO:0005737, GO:0005739, GO:0005759, GO:0005829, GO:0006082, GO:0006520, GO:0006536, GO:0006537, GO:0006541, GO:0006543, GO:0006810, GO:0006811, GO:0006820, GO:0006835, GO:0006865, GO:0007154, GO:0007267, GO:0007268, GO:0007610, GO:0007631, GO:0008150, GO:0008152, GO:0008652, GO:0009056, GO:0009058, GO:0009063, GO:0009064, GO:0009065, GO:0009084, GO:0009987, GO:0014047, GO:0015711, GO:0015800, GO:0015849, GO:0016043, GO:0016053, GO:0016054, GO:0016787, GO:0016810, GO:0016811, GO:0019752, GO:0022607, GO:0023052, GO:0031974, GO:0032501, GO:0032940, GO:0042802, GO:0043226, GO:0043227, GO:0043229, GO:0043231, GO:0043233, GO:0043436, GO:0043576, GO:0043648, GO:0043650, GO:0043933, GO:0044057, GO:0044065, GO:0044085, GO:0044238, GO:0044281, GO:0044282, GO:0044283, GO:0046394, GO:0046395, GO:0046717, GO:0046903, GO:0046942, GO:0050789, GO:0050877, GO:0051179, GO:0051234, GO:0051239, GO:0051259, GO:0051260, GO:0051262, GO:0051289, GO:0065003, GO:0065007, GO:0070013, GO:0071705, GO:0071840, GO:0098916, GO:0099536, GO:0099537, GO:1901605, GO:1901606, GO:1901607	suckling behavior, regulation of respiratory gaseous exchange by nervous system process, system process, molecular_function, catalytic activity, glutaminase activity, binding, protein binding, cellular_component, intracellular anatomical structure, cytoplasm, mitochondrion, mitochondrial matrix, cytosol, organic acid metabolic process, amino acid metabolic process, glutamate metabolic process, glutamate biosynthetic process, glutamine metabolic process, L-glutamine catabolic process, transport, monoatomic ion transport, monoatomic anion transport, dicarboxylic acid transport, amino acid transport, cell communication, cell-cell signaling, chemical synaptic transmission, behavior, feeding behavior, biological_process, metabolic process, amino acid biosynthetic process, catabolic process, biosynthetic process, amino acid catabolic process, glutamine family amino acid metabolic process, glutamine family amino acid catabolic process, glutamine family amino acid biosynthetic process, cellular process, glutamate secretion, organic anion transport, acidic amino acid transport, organic acid transport, cellular component organization, organic acid biosynthetic process, organic acid catabolic process, hydrolase activity, hydrolase activity, acting on carbon-nitrogen (but not peptide) bonds, hydrolase activity, acting on carbon-nitrogen (but not peptide) bonds, in linear amides, carboxylic acid metabolic process, cellular component assembly, signaling, membrane-enclosed lumen, multicellular organismal process, secretion by cell, identical protein binding, organelle, membrane-bounded organelle, intracellular organelle, intracellular membrane-bounded organelle, organelle lumen, oxoacid metabolic process, regulation of respiratory gaseous exchange, dicarboxylic acid metabolic process, dicarboxylic acid biosynthetic process, protein-containing complex organization, regulation of system process, regulation of respiratory system process, cellular component biogenesis, primary metabolic process, small molecule metabolic process, small molecule catabolic process, small molecule biosynthetic process, carboxylic acid biosynthetic process, carboxylic acid catabolic process, acid secretion, secretion, carboxylic acid transport, regulation of biological process, nervous system process, localization, establishment of localization, regulation of multicellular organismal process, protein complex oligomerization, protein homooligomerization, protein tetramerization, protein homotetramerization, protein-containing complex assembly, biological regulation, intracellular organelle lumen, nitrogen compound transport, cellular component organization or biogenesis, anterograde trans-synaptic signaling, synaptic signaling, trans-synaptic signaling, alpha-amino acid metabolic process, alpha-amino acid catabolic process, alpha-amino acid biosynthetic process	Ank_2, Glutaminase	82.5212	-0.35118	0.317196	-1.10714	0.268234	0.946905	GABA-14
g9917	NALCN	Sodium leak channel, non-selective	IPR027359, IPR005821, IPR028823	Voltage-dependent channel domain superfamily, Ion transport domain, Sodium leak channel NALCN	GO:0005216, GO:0005261, GO:0005886, GO:0006811, GO:0016020, GO:0032224, GO:0032230, GO:0055085	monoatomic ion channel activity, monoatomic cation channel activity, plasma membrane, monoatomic ion transport, membrane, positive regulation of synaptic transmission, cholinergic, positive regulation of synaptic transmission, GABAergic, transmembrane transport	Ion_trans	87.5987	0.310428	0.278691	1.11388	0.265332	0.946905	GABA-14
g11563	VPS13C	Vacuolar protein sorting 13 homolog C (S. cerevisiae)	IPR026847, IPR009543, IPR056747, IPR026854, IPR056748	Vacuolar protein sorting-associated protein 13, VPS13 adaptor binding domain, VPS13-like, middle region, N-terminal domain, Intermembrane lipid transfer protein VPS13-like, C-terminal	GO:0005575, GO:0005622, GO:0005737, GO:0005739, GO:0005740, GO:0005741, GO:0005829, GO:0006810, GO:0006892, GO:0006895, GO:0006996, GO:0007005, GO:0008150, GO:0009894, GO:0009987, GO:0010506, GO:0010821, GO:0016020, GO:0016043, GO:0016192, GO:0016241, GO:0016482, GO:0019222, GO:0019867, GO:0031090, GO:0031966, GO:0031967, GO:0031968, GO:0033043, GO:0043226, GO:0043227, GO:0043229, GO:0043231, GO:0046907, GO:0048193, GO:0048519, GO:0048523, GO:0048583, GO:0048585, GO:0050789, GO:0050794, GO:0051128, GO:0051179, GO:0051234, GO:0051641, GO:0051649, GO:0065007, GO:0071840, GO:0080134, GO:0080135, GO:0098588, GO:1901524, GO:1903146, GO:1905089, GO:1905090, GO:0006623, GO:0045053	cellular_component, intracellular anatomical structure, cytoplasm, mitochondrion, mitochondrial envelope, mitochondrial outer membrane, cytosol, transport, post-Golgi vesicle-mediated transport, Golgi to endosome transport, organelle organization, mitochondrion organization, biological_process, regulation of catabolic process, cellular process, regulation of autophagy, regulation of mitochondrion organization, membrane, cellular component organization, vesicle-mediated transport, regulation of macroautophagy, cytosolic transport, regulation of metabolic process, outer membrane, organelle membrane, mitochondrial membrane, organelle envelope, organelle outer membrane, regulation of organelle organization, organelle, membrane-bounded organelle, intracellular organelle, intracellular membrane-bounded organelle, intracellular transport, Golgi vesicle transport, negative regulation of biological process, negative regulation of cellular process, regulation of response to stimulus, negative regulation of response to stimulus, regulation of biological process, regulation of cellular process, regulation of cellular component organization, localization, establishment of localization, cellular localization, establishment of localization in cell, biological regulation, cellular component organization or biogenesis, regulation of response to stress, regulation of cellular response to stress, bounding membrane of organelle, regulation of mitophagy, regulation of autophagy of mitochondrion, regulation of type 2 mitophagy, negative regulation of type 2 mitophagy, protein targeting to vacuole, protein retention in Golgi apparatus	ATG_C, Chorein_N, SHR-BD, VPS13, VPS13_C, VPS13_mid_rpt	121.783	-0.275185	0.24929	-1.10388	0.269647	0.947276	GABA-14
g15853	RTN4RL2	Reticulon 4 receptor-like 2 a	IPR050541, IPR003591, IPR001611, IPR000483, IPR032675	Leucine-rich repeat and transmembrane domain-containing protein, Leucine-rich repeat, typical subtype, Cysteine-rich flanking region, C-terminal, Leucine-rich repeat domain superfamily	GO:0001932, GO:0001933, GO:0003674, GO:0004857, GO:0004860, GO:0005575, GO:0005576, GO:0005622, GO:0005737, GO:0005886, GO:0006469, GO:0006950, GO:0007154, GO:0007165, GO:0007166, GO:0007275, GO:0007399, GO:0007417, GO:0007420, GO:0008150, GO:0009611, GO:0009892, GO:0009897, GO:0009966, GO:0009968, GO:0009986, GO:0009987, GO:0010563, GO:0010605, GO:0010646, GO:0010648, GO:0010721, GO:0010975, GO:0010977, GO:0016020, GO:0016043, GO:0019207, GO:0019210, GO:0019220, GO:0019221, GO:0019222, GO:0019887, GO:0021537, GO:0022008, GO:0022038, GO:0023051, GO:0023052, GO:0023057, GO:0030030, GO:0030154, GO:0030182, GO:0030234, GO:0030424, GO:0030425, GO:0030900, GO:0031099, GO:0031102, GO:0031103, GO:0031175, GO:0031344, GO:0031345, GO:0031399, GO:0031400, GO:0032501, GO:0032502, GO:0033554, GO:0033673, GO:0034097, GO:0036477, GO:0038023, GO:0042221, GO:0042325, GO:0042326, GO:0042995, GO:0043005, GO:0043025, GO:0043086, GO:0043204, GO:0043549, GO:0044092, GO:0044297, GO:0045121, GO:0045595, GO:0045596, GO:0045664, GO:0045665, GO:0045859, GO:0045936, GO:0046425, GO:0046426, GO:0048468, GO:0048513, GO:0048519, GO:0048523, GO:0048583, GO:0048585, GO:0048666, GO:0048678, GO:0048699, GO:0048731, GO:0048856, GO:0048869, GO:0050767, GO:0050768, GO:0050789, GO:0050790, GO:0050793, GO:0050794, GO:0050896, GO:0051093, GO:0051128, GO:0051129, GO:0051174, GO:0051239, GO:0051241, GO:0051246, GO:0051248, GO:0051338, GO:0051348, GO:0051716, GO:0051960, GO:0051961, GO:0060089, GO:0060255, GO:0060284, GO:0060322, GO:0061564, GO:0065007, GO:0065009, GO:0070887, GO:0071345, GO:0071840, GO:0071944, GO:0080090, GO:0097447, GO:0098552, GO:0098772, GO:0098857, GO:0120025, GO:0120035, GO:0120036, GO:1902531, GO:1902532, GO:1904892, GO:1904893, GO:2000026, GO:0005515	regulation of protein phosphorylation, negative regulation of protein phosphorylation, molecular_function, enzyme inhibitor activity, protein kinase inhibitor activity, cellular_component, extracellular region, intracellular anatomical structure, cytoplasm, plasma membrane, negative regulation of protein kinase activity, response to stress, cell communication, signal transduction, cell surface receptor signaling pathway, multicellular organism development, nervous system development, central nervous system development, brain development, biological_process, response to wounding, negative regulation of metabolic process, external side of plasma membrane, regulation of signal transduction, negative regulation of signal transduction, cell surface, cellular process, negative regulation of phosphorus metabolic process, negative regulation of macromolecule metabolic process, regulation of cell communication, negative regulation of cell communication, negative regulation of cell development, regulation of neuron projection development, negative regulation of neuron projection development, membrane, cellular component organization, kinase regulator activity, kinase inhibitor activity, regulation of phosphate metabolic process, cytokine-mediated signaling pathway, regulation of metabolic process, protein kinase regulator activity, telencephalon development, neurogenesis, corpus callosum development, regulation of signaling, signaling, negative regulation of signaling, cell projection organization, cell differentiation, neuron differentiation, enzyme regulator activity, axon, dendrite, forebrain development, regeneration, neuron projection regeneration, axon regeneration, neuron projection development, regulation of cell projection organization, negative regulation of cell projection organization, regulation of protein modification process, negative regulation of protein modification process, multicellular organismal process, developmental process, cellular response to stress, negative regulation of kinase activity, response to cytokine, somatodendritic compartment, signaling receptor activity, response to chemical, regulation of phosphorylation, negative regulation of phosphorylation, cell projection, neuron projection, neuronal cell body, negative regulation of catalytic activity, perikaryon, regulation of kinase activity, negative regulation of molecular function, cell body, membrane raft, regulation of cell differentiation, negative regulation of cell differentiation, regulation of neuron differentiation, negative regulation of neuron differentiation, regulation of protein kinase activity, negative regulation of phosphate metabolic process, regulation of receptor signaling pathway via JAK-STAT, negative regulation of receptor signaling pathway via JAK-STAT, cell development, animal organ development, negative regulation of biological process, negative regulation of cellular process, regulation of response to stimulus, negative regulation of response to stimulus, neuron development, response to axon injury, generation of neurons, system development, anatomical structure development, cellular developmental process, regulation of neurogenesis, negative regulation of neurogenesis, regulation of biological process, regulation of catalytic activity, regulation of developmental process, regulation of cellular process, response to stimulus, negative regulation of developmental process, regulation of cellular component organization, negative regulation of cellular component organization, regulation of phosphorus metabolic process, regulation of multicellular organismal process, negative regulation of multicellular organismal process, regulation of protein metabolic process, negative regulation of protein metabolic process, regulation of transferase activity, negative regulation of transferase activity, cellular response to stimulus, regulation of nervous system development, negative regulation of nervous system development, molecular transducer activity, regulation of macromolecule metabolic process, regulation of cell development, head development, axon development, biological regulation, regulation of molecular function, cellular response to chemical stimulus, cellular response to cytokine stimulus, cellular component organization or biogenesis, cell periphery, regulation of primary metabolic process, dendritic tree, side of membrane, molecular function regulator activity, membrane microdomain, plasma membrane bounded cell projection, regulation of plasma membrane bounded cell projection organization, plasma membrane bounded cell projection organization, regulation of intracellular signal transduction, negative regulation of intracellular signal transduction, regulation of receptor signaling pathway via STAT, negative regulation of receptor signaling pathway via STAT, regulation of multicellular organismal development, protein binding	LRR_8	61.3236	0.474517	0.429684	1.10434	0.269446	0.947276	GABA-14
g17410	-	RAR-related orphan receptor C a	IPR001628, IPR001723, IPR000536, IPR035500, IPR013088, IPR003079, IPR044101	Zinc finger, nuclear hormone receptor-type, Nuclear hormone receptor, ligand-binding domain, Nuclear hormone receptor-like domain superfamily, NHR/GATA-type, Nuclear receptor ROR, Retinoid-related orphan receptors, DNA-binding domain	GO:0000978, GO:0003677, GO:0003700, GO:0004879, GO:0005634, GO:0006355, GO:0006357, GO:0008270, GO:0043565	RNA polymerase II cis-regulatory region sequence-specific DNA binding, DNA binding, DNA-binding transcription factor activity, nuclear receptor activity, nucleus, regulation of DNA-templated transcription, regulation of transcription by RNA polymerase II, zinc ion binding, sequence-specific DNA binding	Hormone_recep, zf-C4	21.8241	0.567189	0.513947	1.1036	0.269769	0.947276	GABA-14
g9932	rpl8	ribosomal protein L8	IPR023672, IPR022669, IPR012340, IPR002171, IPR022671, IPR008991, IPR014722, IPR022666, IPR014726	Large ribosomal subunit protein uL2, archaeal-eukaryota type, C-terminal, Nucleic acid-binding, OB-fold, conserved site, Translation protein SH3-like domain superfamily, domain 2, RNA-binding domain, domain 3	GO:0002181, GO:0003674, GO:0003676, GO:0003723, GO:0003735, GO:0005198, GO:0005488, GO:0005575, GO:0005622, GO:0005737, GO:0005829, GO:0005840, GO:0006412, GO:0006518, GO:0008150, GO:0008152, GO:0009058, GO:0009059, GO:0009987, GO:0010467, GO:0015934, GO:0019538, GO:0019843, GO:0022625, GO:0022626, GO:0032991, GO:0043043, GO:0043170, GO:0043226, GO:0043228, GO:0043229, GO:0043232, GO:0043603, GO:0043604, GO:0044238, GO:0044391, GO:1901363, GO:1990904	cytoplasmic translation, molecular_function, nucleic acid binding, RNA binding, structural constituent of ribosome, structural molecule activity, binding, cellular_component, intracellular anatomical structure, cytoplasm, cytosol, ribosome, translation, peptide metabolic process, biological_process, metabolic process, biosynthetic process, macromolecule biosynthetic process, cellular process, gene expression, large ribosomal subunit, protein metabolic process, rRNA binding, cytosolic large ribosomal subunit, cytosolic ribosome, protein-containing complex, peptide biosynthetic process, macromolecule metabolic process, organelle, membraneless organelle, intracellular organelle, intracellular membraneless organelle, amide metabolic process, amide biosynthetic process, primary metabolic process, ribosomal subunit, heterocyclic compound binding, ribonucleoprotein complex	Ribosomal_L2, Ribosomal_L2_C	27.812	-0.601432	0.545075	-1.10339	0.269857	0.947276	GABA-14
g9442	anos1	Kallmann syndrome 1 sequence	IPR003961, IPR036116, IPR036645, IPR008197, IPR013783, IPR042447, IPR040957	Fibronectin type III, Fibronectin type III superfamily, Elafin-like superfamily, WAP-type 'four-disulfide core' domain, Immunoglobulin-like fold, Anosmin-1, cysteine rich domain	GO:0005515, GO:0005576, GO:0009986, GO:0030182, GO:0030414	protein binding, extracellular region, cell surface, neuron differentiation, peptidase inhibitor activity	WAP, fn3	64.764	0.939014	0.329721	2.8479	0.00440086	0.947416	Glut-11
g19172	SCN1B	Sodium channel, voltage-gated, type I, beta a	IPR013783, IPR007110, IPR013106, IPR027098, IPR036179	Immunoglobulin-like fold, Immunoglobulin-like domain, Immunoglobulin V-set domain, Sodium channel subunit beta-1/beta-3, Immunoglobulin-like domain superfamily	GO:0000902, GO:0001508, GO:0001518, GO:0002027, GO:0002028, GO:0003008, GO:0003012, GO:0003013, GO:0003015, GO:0003254, GO:0003674, GO:0005215, GO:0005216, GO:0005244, GO:0005248, GO:0005261, GO:0005272, GO:0005575, GO:0005886, GO:0005911, GO:0006810, GO:0006811, GO:0006812, GO:0006814, GO:0006935, GO:0006936, GO:0006941, GO:0007154, GO:0007267, GO:0007275, GO:0007399, GO:0007409, GO:0007411, GO:0007417, GO:0008015, GO:0008016, GO:0008150, GO:0008200, GO:0008324, GO:0009605, GO:0009636, GO:0009653, GO:0009987, GO:0010720, GO:0010765, GO:0010959, GO:0010975, GO:0010976, GO:0014704, GO:0015075, GO:0015081, GO:0015267, GO:0015318, GO:0016020, GO:0016043, GO:0016247, GO:0016248, GO:0017080, GO:0017085, GO:0019226, GO:0019227, GO:0019871, GO:0021952, GO:0021953, GO:0021954, GO:0021955, GO:0021957, GO:0021966, GO:0022008, GO:0022803, GO:0022832, GO:0022836, GO:0022839, GO:0022857, GO:0022890, GO:0022898, GO:0023052, GO:0030001, GO:0030029, GO:0030030, GO:0030048, GO:0030054, GO:0030154, GO:0030182, GO:0030315, GO:0030424, GO:0031175, GO:0031344, GO:0031346, GO:0032409, GO:0032412, GO:0032501, GO:0032502, GO:0032879, GO:0032989, GO:0032991, GO:0033268, GO:0034220, GO:0034702, GO:0034703, GO:0034706, GO:0034762, GO:0034765, GO:0035725, GO:0040011, GO:0042221, GO:0042330, GO:0042383, GO:0042391, GO:0042592, GO:0042995, GO:0043005, GO:0043269, GO:0043270, GO:0044057, GO:0044291, GO:0044304, GO:0045595, GO:0045597, GO:0045664, GO:0045666, GO:0046684, GO:0046873, GO:0048468, GO:0048518, GO:0048522, GO:0048666, GO:0048667, GO:0048699, GO:0048731, GO:0048812, GO:0048856, GO:0048858, GO:0048869, GO:0048878, GO:0050767, GO:0050769, GO:0050789, GO:0050793, GO:0050794, GO:0050801, GO:0050877, GO:0050896, GO:0051049, GO:0051050, GO:0051094, GO:0051128, GO:0051130, GO:0051179, GO:0051234, GO:0051239, GO:0051240, GO:0051899, GO:0051960, GO:0051962, GO:0055085, GO:0060047, GO:0060048, GO:0060284, GO:0060306, GO:0060307, GO:0060371, GO:0061337, GO:0061564, GO:0065007, GO:0065008, GO:0065009, GO:0070252, GO:0071840, GO:0071944, GO:0086001, GO:0086002, GO:0086003, GO:0086006, GO:0086010, GO:0086012, GO:0086017, GO:0086019, GO:0086029, GO:0086047, GO:0086062, GO:0086065, GO:0086068, GO:0086091, GO:0097485, GO:0098655, GO:0098660, GO:0098662, GO:0098772, GO:0098796, GO:0098797, GO:0098870, GO:0099106, GO:0099623, GO:0120025, GO:0120035, GO:0120036, GO:0120039, GO:1902305, GO:1902495, GO:1903522, GO:1904062, GO:1990351, GO:2000026, GO:2000649, GO:0044325	cell morphogenesis, action potential, voltage-gated sodium channel complex, regulation of heart rate, regulation of sodium ion transport, system process, muscle system process, circulatory system process, heart process, regulation of membrane depolarization, molecular_function, transporter activity, monoatomic ion channel activity, voltage-gated monoatomic ion channel activity, voltage-gated sodium channel activity, monoatomic cation channel activity, sodium channel activity, cellular_component, plasma membrane, cell-cell junction, transport, monoatomic ion transport, monoatomic cation transport, sodium ion transport, chemotaxis, muscle contraction, striated muscle contraction, cell communication, cell-cell signaling, multicellular organism development, nervous system development, axonogenesis, axon guidance, central nervous system development, blood circulation, regulation of heart contraction, biological_process, ion channel inhibitor activity, monoatomic cation transmembrane transporter activity, response to external stimulus, response to toxic substance, anatomical structure morphogenesis, cellular process, positive regulation of cell development, positive regulation of sodium ion transport, regulation of metal ion transport, regulation of neuron projection development, positive regulation of neuron projection development, intercalated disc, monoatomic ion transmembrane transporter activity, sodium ion transmembrane transporter activity, channel activity, inorganic molecular entity transmembrane transporter activity, membrane, cellular component organization, channel regulator activity, channel inhibitor activity, sodium channel regulator activity, response to insecticide, transmission of nerve impulse, neuronal action potential propagation, sodium channel inhibitor activity, central nervous system projection neuron axonogenesis, central nervous system neuron differentiation, central nervous system neuron development, central nervous system neuron axonogenesis, corticospinal tract morphogenesis, corticospinal neuron axon guidance, neurogenesis, passive transmembrane transporter activity, voltage-gated channel activity, gated channel activity, monoatomic ion-gated channel activity, transmembrane transporter activity, inorganic cation transmembrane transporter activity, regulation of transmembrane transporter activity, signaling, metal ion transport, actin filament-based process, cell projection organization, actin filament-based movement, cell junction, cell differentiation, neuron differentiation, T-tubule, axon, neuron projection development, regulation of cell projection organization, positive regulation of cell projection organization, regulation of transporter activity, regulation of monoatomic ion transmembrane transporter activity, multicellular organismal process, developmental process, regulation of localization, cellular anatomical entity morphogenesis, protein-containing complex, node of Ranvier, monoatomic ion transmembrane transport, monoatomic ion channel complex, cation channel complex, sodium channel complex, regulation of transmembrane transport, regulation of monoatomic ion transmembrane transport, sodium ion transmembrane transport, locomotion, response to chemical, taxis, sarcolemma, regulation of membrane potential, homeostatic process, cell projection, neuron projection, regulation of monoatomic ion transport, positive regulation of monoatomic ion transport, regulation of system process, cell-cell contact zone, main axon, regulation of cell differentiation, positive regulation of cell differentiation, regulation of neuron differentiation, positive regulation of neuron differentiation, response to pyrethroid, metal ion transmembrane transporter activity, cell development, positive regulation of biological process, positive regulation of cellular process, neuron development, cell morphogenesis involved in neuron differentiation, generation of neurons, system development, neuron projection morphogenesis, anatomical structure development, cell projection morphogenesis, cellular developmental process, chemical homeostasis, regulation of neurogenesis, positive regulation of neurogenesis, regulation of biological process, regulation of developmental process, regulation of cellular process, monoatomic ion homeostasis, nervous system process, response to stimulus, regulation of transport, positive regulation of transport, positive regulation of developmental process, regulation of cellular component organization, positive regulation of cellular component organization, localization, establishment of localization, regulation of multicellular organismal process, positive regulation of multicellular organismal process, membrane depolarization, regulation of nervous system development, positive regulation of nervous system development, transmembrane transport, heart contraction, cardiac muscle contraction, regulation of cell development, regulation of membrane repolarization, regulation of ventricular cardiac muscle cell membrane repolarization, regulation of atrial cardiac muscle cell membrane depolarization, cardiac conduction, axon development, biological regulation, regulation of biological quality, regulation of molecular function, actin-mediated cell contraction, cellular component organization or biogenesis, cell periphery, cardiac muscle cell action potential, cardiac muscle cell action potential involved in contraction, cardiac muscle cell contraction, voltage-gated sodium channel activity involved in cardiac muscle cell action potential, membrane depolarization during action potential, membrane depolarization during cardiac muscle cell action potential, Purkinje myocyte action potential, cell-cell signaling involved in cardiac conduction, Purkinje myocyte to ventricular cardiac muscle cell signaling, membrane depolarization during Purkinje myocyte cell action potential, voltage-gated sodium channel activity involved in Purkinje myocyte action potential, cell communication involved in cardiac conduction, Purkinje myocyte to ventricular cardiac muscle cell communication, regulation of heart rate by cardiac conduction, neuron projection guidance, monoatomic cation transmembrane transport, inorganic ion transmembrane transport, inorganic cation transmembrane transport, molecular function regulator activity, membrane protein complex, plasma membrane protein complex, action potential propagation, ion channel regulator activity, regulation of cardiac muscle cell membrane repolarization, plasma membrane bounded cell projection, regulation of plasma membrane bounded cell projection organization, plasma membrane bounded cell projection organization, plasma membrane bounded cell projection morphogenesis, regulation of sodium ion transmembrane transport, transmembrane transporter complex, regulation of blood circulation, regulation of monoatomic cation transmembrane transport, transporter complex, regulation of multicellular organismal development, regulation of sodium ion transmembrane transporter activity, transmembrane transporter binding	V-set	298.53	-0.322419	0.292495	-1.1023	0.27033	0.947961	GABA-14
g10378	kcnb2	Potassium voltage-gated channel	IPR000210, IPR003973, IPR011333, IPR003131, IPR005821, IPR027359, IPR003968, IPR028325	BTB/POZ domain, Potassium channel, voltage dependent, Kv2, SKP1/BTB/POZ domain superfamily, Potassium channel tetramerisation-type BTB domain, Ion transport domain, Voltage-dependent channel domain superfamily, Kv, Voltage-gated potassium channel	GO:0001508, GO:0005216, GO:0005249, GO:0005251, GO:0005515, GO:0006811, GO:0006813, GO:0008076, GO:0016020, GO:0030425, GO:0043025, GO:0051260, GO:0055085, GO:0071805	action potential, monoatomic ion channel activity, voltage-gated potassium channel activity, delayed rectifier potassium channel activity, protein binding, monoatomic ion transport, potassium ion transport, voltage-gated potassium channel complex, membrane, dendrite, neuronal cell body, protein homooligomerization, transmembrane transport, potassium ion transmembrane transport	BTB_2, Ion_trans, Kv2channel	540.689	0.471925	0.185452	2.54473	0.0109362	0.948092	Glut-2
g1398	-	Teleost multiple tissue opsin	IPR017452, IPR050125, IPR000276, IPR001760, IPR027430, IPR002962	GPCR, rhodopsin-like, 7TM, G-protein coupled receptor opsins, G protein-coupled receptor, Opsin, Visual pigments (opsins) retinal binding site, Peropsin	GO:0004930, GO:0007186, GO:0007601, GO:0016020	G protein-coupled receptor activity, G protein-coupled receptor signaling pathway, visual perception, membrane	7tm_1	113.564	-0.945087	0.374367	-2.52449	0.0115866	0.948092	Glut-2
g14026	CBX7	Chromobox homolog 7b	IPR023779, IPR000953, IPR023780, IPR017984, IPR043000, IPR033773, IPR016197	Chromo domain, conserved site, Chromo/chromo shadow domain, Chromo domain subgroup, Chromobox protein homolog 7, CBX family C-terminal motif, Chromo-like domain superfamily	GO:0000122, GO:0000151, GO:0000152, GO:0000228, GO:0000785, GO:0000792, GO:0003006, GO:0003674, GO:0003676, GO:0003682, GO:0003723, GO:0003727, GO:0005488, GO:0005515, GO:0005575, GO:0005622, GO:0005634, GO:0005654, GO:0005694, GO:0005737, GO:0005829, GO:0006139, GO:0006325, GO:0006351, GO:0006355, GO:0006357, GO:0006996, GO:0007275, GO:0008150, GO:0008152, GO:0009058, GO:0009059, GO:0009889, GO:0009890, GO:0009891, GO:0009892, GO:0009893, GO:0009987, GO:0010467, GO:0010468, GO:0010556, GO:0010557, GO:0010558, GO:0010604, GO:0010605, GO:0010628, GO:0010629, GO:0016043, GO:0016070, GO:0019219, GO:0019222, GO:0022414, GO:0031519, GO:0031974, GO:0031981, GO:0032501, GO:0032502, GO:0032774, GO:0032784, GO:0032786, GO:0032968, GO:0032991, GO:0034243, GO:0034654, GO:0035102, GO:0042221, GO:0042393, GO:0043170, GO:0043226, GO:0043227, GO:0043228, GO:0043229, GO:0043231, GO:0043232, GO:0043233, GO:0043588, GO:0044238, GO:0045892, GO:0045893, GO:0045934, GO:0045935, GO:0045944, GO:0048513, GO:0048518, GO:0048519, GO:0048522, GO:0048523, GO:0048731, GO:0048732, GO:0048733, GO:0048856, GO:0050789, GO:0050794, GO:0050896, GO:0051252, GO:0051253, GO:0051254, GO:0051276, GO:0060255, GO:0065007, GO:0070013, GO:0071840, GO:0080090, GO:0090304, GO:0140030, GO:0140034, GO:1901363, GO:1902494, GO:1902679, GO:1902680, GO:1990234, GO:2001141	negative regulation of transcription by RNA polymerase II, ubiquitin ligase complex, nuclear ubiquitin ligase complex, nuclear chromosome, chromatin, heterochromatin, developmental process involved in reproduction, molecular_function, nucleic acid binding, chromatin binding, RNA binding, single-stranded RNA binding, binding, protein binding, cellular_component, intracellular anatomical structure, nucleus, nucleoplasm, chromosome, cytoplasm, cytosol, nucleobase-containing compound metabolic process, chromatin organization, DNA-templated transcription, regulation of DNA-templated transcription, regulation of transcription by RNA polymerase II, organelle organization, multicellular organism development, biological_process, metabolic process, biosynthetic process, macromolecule biosynthetic process, regulation of biosynthetic process, negative regulation of biosynthetic process, positive regulation of biosynthetic process, negative regulation of metabolic process, positive regulation of metabolic process, cellular process, gene expression, regulation of gene expression, regulation of macromolecule biosynthetic process, positive regulation of macromolecule biosynthetic process, negative regulation of macromolecule biosynthetic process, positive regulation of macromolecule metabolic process, negative regulation of macromolecule metabolic process, positive regulation of gene expression, negative regulation of gene expression, cellular component organization, RNA metabolic process, regulation of nucleobase-containing compound metabolic process, regulation of metabolic process, reproductive process, PcG protein complex, membrane-enclosed lumen, nuclear lumen, multicellular organismal process, developmental process, RNA biosynthetic process, regulation of DNA-templated transcription elongation, positive regulation of DNA-templated transcription, elongation, positive regulation of transcription elongation by RNA polymerase II, protein-containing complex, regulation of transcription elongation by RNA polymerase II, nucleobase-containing compound biosynthetic process, PRC1 complex, response to chemical, histone binding, macromolecule metabolic process, organelle, membrane-bounded organelle, membraneless organelle, intracellular organelle, intracellular membrane-bounded organelle, intracellular membraneless organelle, organelle lumen, skin development, primary metabolic process, negative regulation of DNA-templated transcription, positive regulation of DNA-templated transcription, negative regulation of nucleobase-containing compound metabolic process, positive regulation of nucleobase-containing compound metabolic process, positive regulation of transcription by RNA polymerase II, animal organ development, positive regulation of biological process, negative regulation of biological process, positive regulation of cellular process, negative regulation of cellular process, system development, gland development, sebaceous gland development, anatomical structure development, regulation of biological process, regulation of cellular process, response to stimulus, regulation of RNA metabolic process, negative regulation of RNA metabolic process, positive regulation of RNA metabolic process, chromosome organization, regulation of macromolecule metabolic process, biological regulation, intracellular organelle lumen, cellular component organization or biogenesis, regulation of primary metabolic process, nucleic acid metabolic process, modification-dependent protein binding, methylation-dependent protein binding, heterocyclic compound binding, catalytic complex, negative regulation of RNA biosynthetic process, positive regulation of RNA biosynthetic process, transferase complex, regulation of RNA biosynthetic process	CBX7_C, Chromo	54.7429	-0.864134	0.335523	-2.57549	0.0100099	0.948092	Glut-2
g14815	NDRG2	N-myc downstream regulated gene 2	IPR004142, IPR029058	NDRG, Alpha/Beta hydrolase fold	GO:0001817, GO:0001818, GO:0001932, GO:0001933, GO:0005575, GO:0005622, GO:0005634, GO:0005737, GO:0005794, GO:0005829, GO:0007154, GO:0007165, GO:0007166, GO:0007267, GO:0007275, GO:0007399, GO:0007417, GO:0007420, GO:0008150, GO:0008285, GO:0009892, GO:0009966, GO:0009968, GO:0009987, GO:0010563, GO:0010574, GO:0010605, GO:0010646, GO:0010648, GO:0012505, GO:0016055, GO:0019220, GO:0019222, GO:0023051, GO:0023052, GO:0023057, GO:0030154, GO:0030424, GO:0030426, GO:0030427, GO:0031399, GO:0031400, GO:0032501, GO:0032502, GO:0042127, GO:0042325, GO:0042326, GO:0042995, GO:0043005, GO:0043226, GO:0043227, GO:0043229, GO:0043231, GO:0043408, GO:0043409, GO:0045936, GO:0048471, GO:0048513, GO:0048519, GO:0048523, GO:0048583, GO:0048585, GO:0048660, GO:0048662, GO:0048731, GO:0048856, GO:0048869, GO:0050789, GO:0050794, GO:0050896, GO:0051174, GO:0051239, GO:0051241, GO:0051246, GO:0051248, GO:0051716, GO:0060255, GO:0060322, GO:0065007, GO:0070372, GO:0070373, GO:0080090, GO:0090361, GO:0120025, GO:0150034, GO:1902531, GO:1902532	regulation of cytokine production, negative regulation of cytokine production, regulation of protein phosphorylation, negative regulation of protein phosphorylation, cellular_component, intracellular anatomical structure, nucleus, cytoplasm, Golgi apparatus, cytosol, cell communication, signal transduction, cell surface receptor signaling pathway, cell-cell signaling, multicellular organism development, nervous system development, central nervous system development, brain development, biological_process, negative regulation of cell population proliferation, negative regulation of metabolic process, regulation of signal transduction, negative regulation of signal transduction, cellular process, negative regulation of phosphorus metabolic process, regulation of vascular endothelial growth factor production, negative regulation of macromolecule metabolic process, regulation of cell communication, negative regulation of cell communication, endomembrane system, Wnt signaling pathway, regulation of phosphate metabolic process, regulation of metabolic process, regulation of signaling, signaling, negative regulation of signaling, cell differentiation, axon, growth cone, site of polarized growth, regulation of protein modification process, negative regulation of protein modification process, multicellular organismal process, developmental process, regulation of cell population proliferation, regulation of phosphorylation, negative regulation of phosphorylation, cell projection, neuron projection, organelle, membrane-bounded organelle, intracellular organelle, intracellular membrane-bounded organelle, regulation of MAPK cascade, negative regulation of MAPK cascade, negative regulation of phosphate metabolic process, perinuclear region of cytoplasm, animal organ development, negative regulation of biological process, negative regulation of cellular process, regulation of response to stimulus, negative regulation of response to stimulus, regulation of smooth muscle cell proliferation, negative regulation of smooth muscle cell proliferation, system development, anatomical structure development, cellular developmental process, regulation of biological process, regulation of cellular process, response to stimulus, regulation of phosphorus metabolic process, regulation of multicellular organismal process, negative regulation of multicellular organismal process, regulation of protein metabolic process, negative regulation of protein metabolic process, cellular response to stimulus, regulation of macromolecule metabolic process, head development, biological regulation, regulation of ERK1 and ERK2 cascade, negative regulation of ERK1 and ERK2 cascade, regulation of primary metabolic process, regulation of platelet-derived growth factor production, plasma membrane bounded cell projection, distal axon, regulation of intracellular signal transduction, negative regulation of intracellular signal transduction	Ndr	61.7898	0.822775	0.326137	2.52279	0.0116429	0.948092	Glut-2
g16216	NR3C2	Nuclear receptor subfamily 3, group C, member 2	IPR001723, IPR000536, IPR035500, IPR001628, IPR013088, IPR050200	Nuclear hormone receptor, ligand-binding domain, Nuclear hormone receptor-like domain superfamily, Zinc finger, nuclear hormone receptor-type, NHR/GATA-type, Nuclear hormone receptor family NR3 subfamily	GO:0000981, GO:0003008, GO:0003674, GO:0003676, GO:0003677, GO:0003690, GO:0003700, GO:0003707, GO:0004879, GO:0005488, GO:0005496, GO:0005515, GO:0005575, GO:0005622, GO:0005634, GO:0005654, GO:0005737, GO:0005783, GO:0005789, GO:0005829, GO:0006139, GO:0006351, GO:0006352, GO:0006355, GO:0006357, GO:0006366, GO:0006367, GO:0006873, GO:0006883, GO:0007154, GO:0007165, GO:0007588, GO:0008150, GO:0008152, GO:0008270, GO:0008289, GO:0009058, GO:0009059, GO:0009719, GO:0009725, GO:0009755, GO:0009889, GO:0009987, GO:0010467, GO:0010468, GO:0010556, GO:0012505, GO:0016020, GO:0016070, GO:0019219, GO:0019222, GO:0019725, GO:0023052, GO:0030003, GO:0030518, GO:0030522, GO:0031958, GO:0031959, GO:0031974, GO:0031981, GO:0031984, GO:0032501, GO:0032774, GO:0032870, GO:0032991, GO:0033993, GO:0034654, GO:0038023, GO:0042127, GO:0042175, GO:0042221, GO:0042562, GO:0042592, GO:0042802, GO:0042803, GO:0043167, GO:0043169, GO:0043170, GO:0043226, GO:0043227, GO:0043229, GO:0043231, GO:0043233, GO:0043235, GO:0043401, GO:0043565, GO:0044238, GO:0046872, GO:0046914, GO:0046982, GO:0046983, GO:0048545, GO:0048878, GO:0050789, GO:0050794, GO:0050801, GO:0050896, GO:0051252, GO:0051716, GO:0055078, GO:0055080, GO:0055082, GO:0060089, GO:0060255, GO:0065007, GO:0065008, GO:0070013, GO:0070887, GO:0071383, GO:0071396, GO:0071495, GO:0080090, GO:0090304, GO:0098531, GO:0098771, GO:0098827, GO:0140110, GO:1901363, GO:2001141	DNA-binding transcription factor activity, RNA polymerase II-specific, system process, molecular_function, nucleic acid binding, DNA binding, double-stranded DNA binding, DNA-binding transcription factor activity, nuclear steroid receptor activity, nuclear receptor activity, binding, steroid binding, protein binding, cellular_component, intracellular anatomical structure, nucleus, nucleoplasm, cytoplasm, endoplasmic reticulum, endoplasmic reticulum membrane, cytosol, nucleobase-containing compound metabolic process, DNA-templated transcription, DNA-templated transcription initiation, regulation of DNA-templated transcription, regulation of transcription by RNA polymerase II, transcription by RNA polymerase II, transcription initiation at RNA polymerase II promoter, intracellular monoatomic ion homeostasis, intracellular sodium ion homeostasis, cell communication, signal transduction, excretion, biological_process, metabolic process, zinc ion binding, lipid binding, biosynthetic process, macromolecule biosynthetic process, response to endogenous stimulus, response to hormone, hormone-mediated signaling pathway, regulation of biosynthetic process, cellular process, gene expression, regulation of gene expression, regulation of macromolecule biosynthetic process, endomembrane system, membrane, RNA metabolic process, regulation of nucleobase-containing compound metabolic process, regulation of metabolic process, cellular homeostasis, signaling, intracellular monoatomic cation homeostasis, nuclear receptor-mediated steroid hormone signaling pathway, intracellular receptor signaling pathway, nuclear receptor-mediated corticosteroid signaling pathway, nuclear receptor-mediated mineralocorticoid signaling pathway, membrane-enclosed lumen, nuclear lumen, organelle subcompartment, multicellular organismal process, RNA biosynthetic process, cellular response to hormone stimulus, protein-containing complex, response to lipid, nucleobase-containing compound biosynthetic process, signaling receptor activity, regulation of cell population proliferation, nuclear outer membrane-endoplasmic reticulum membrane network, response to chemical, hormone binding, homeostatic process, identical protein binding, protein homodimerization activity, ion binding, cation binding, macromolecule metabolic process, organelle, membrane-bounded organelle, intracellular organelle, intracellular membrane-bounded organelle, organelle lumen, receptor complex, steroid hormone receptor signaling pathway, sequence-specific DNA binding, primary metabolic process, metal ion binding, transition metal ion binding, protein heterodimerization activity, protein dimerization activity, response to steroid hormone, chemical homeostasis, regulation of biological process, regulation of cellular process, monoatomic ion homeostasis, response to stimulus, regulation of RNA metabolic process, cellular response to stimulus, sodium ion homeostasis, monoatomic cation homeostasis, intracellular chemical homeostasis, molecular transducer activity, regulation of macromolecule metabolic process, biological regulation, regulation of biological quality, intracellular organelle lumen, cellular response to chemical stimulus, cellular response to steroid hormone stimulus, cellular response to lipid, cellular response to endogenous stimulus, regulation of primary metabolic process, nucleic acid metabolic process, ligand-modulated transcription factor activity, inorganic ion homeostasis, endoplasmic reticulum subcompartment, transcription regulator activity, heterocyclic compound binding, regulation of RNA biosynthetic process	Hormone_recep, zf-C4	364.548	0.650169	0.249256	2.60843	0.00909577	0.948092	Glut-2
g16257	SORBS2	Sorbin and SH3	IPR036028, IPR001452, IPR003127, IPR050384	SH3-like domain superfamily, SH3 domain, SoHo domain, Endophilin/SH3RF	GO:0003008, GO:0003012, GO:0003298, GO:0003300, GO:0003301, GO:0003674, GO:0003676, GO:0005198, GO:0005200, GO:0005488, GO:0005515, GO:0005575, GO:0005622, GO:0005634, GO:0005654, GO:0005737, GO:0005856, GO:0005886, GO:0005912, GO:0005925, GO:0006996, GO:0007010, GO:0007015, GO:0007154, GO:0007165, GO:0007166, GO:0007219, GO:0007275, GO:0007507, GO:0008092, GO:0008093, GO:0008150, GO:0008307, GO:0009888, GO:0009987, GO:0014069, GO:0014706, GO:0014896, GO:0014897, GO:0015629, GO:0016020, GO:0016043, GO:0016049, GO:0016324, GO:0019904, GO:0023052, GO:0030016, GO:0030017, GO:0030018, GO:0030027, GO:0030029, GO:0030036, GO:0030054, GO:0030055, GO:0030154, GO:0030425, GO:0030674, GO:0031252, GO:0031674, GO:0031974, GO:0031981, GO:0032279, GO:0032501, GO:0032502, GO:0035051, GO:0035265, GO:0036477, GO:0040007, GO:0042692, GO:0042995, GO:0043005, GO:0043025, GO:0043226, GO:0043227, GO:0043228, GO:0043229, GO:0043231, GO:0043232, GO:0043233, GO:0043292, GO:0044297, GO:0045177, GO:0045202, GO:0048468, GO:0048471, GO:0048513, GO:0048588, GO:0048589, GO:0048731, GO:0048738, GO:0048856, GO:0048869, GO:0050789, GO:0050794, GO:0050896, GO:0051146, GO:0051716, GO:0055001, GO:0055002, GO:0055006, GO:0055007, GO:0055013, GO:0055017, GO:0060090, GO:0060419, GO:0060537, GO:0061049, GO:0061061, GO:0065007, GO:0070013, GO:0070161, GO:0071840, GO:0071944, GO:0072359, GO:0097435, GO:0097447, GO:0098590, GO:0098794, GO:0098984, GO:0099080, GO:0099081, GO:0099512, GO:0099572, GO:0120025, GO:1901363	system process, muscle system process, physiological muscle hypertrophy, cardiac muscle hypertrophy, physiological cardiac muscle hypertrophy, molecular_function, nucleic acid binding, structural molecule activity, structural constituent of cytoskeleton, binding, protein binding, cellular_component, intracellular anatomical structure, nucleus, nucleoplasm, cytoplasm, cytoskeleton, plasma membrane, adherens junction, focal adhesion, organelle organization, cytoskeleton organization, actin filament organization, cell communication, signal transduction, cell surface receptor signaling pathway, Notch signaling pathway, multicellular organism development, heart development, cytoskeletal protein binding, cytoskeletal anchor activity, biological_process, structural constituent of muscle, tissue development, cellular process, postsynaptic density, striated muscle tissue development, muscle hypertrophy, striated muscle hypertrophy, actin cytoskeleton, membrane, cellular component organization, cell growth, apical plasma membrane, protein domain specific binding, signaling, myofibril, sarcomere, Z disc, lamellipodium, actin filament-based process, actin cytoskeleton organization, cell junction, cell-substrate junction, cell differentiation, dendrite, protein-macromolecule adaptor activity, cell leading edge, I band, membrane-enclosed lumen, nuclear lumen, asymmetric synapse, multicellular organismal process, developmental process, cardiocyte differentiation, organ growth, somatodendritic compartment, growth, muscle cell differentiation, cell projection, neuron projection, neuronal cell body, organelle, membrane-bounded organelle, membraneless organelle, intracellular organelle, intracellular membrane-bounded organelle, intracellular membraneless organelle, organelle lumen, contractile muscle fiber, cell body, apical part of cell, synapse, cell development, perinuclear region of cytoplasm, animal organ development, developmental cell growth, developmental growth, system development, cardiac muscle tissue development, anatomical structure development, cellular developmental process, regulation of biological process, regulation of cellular process, response to stimulus, striated muscle cell differentiation, cellular response to stimulus, muscle cell development, striated muscle cell development, cardiac cell development, cardiac muscle cell differentiation, cardiac muscle cell development, cardiac muscle tissue growth, molecular adaptor activity, heart growth, muscle tissue development, cell growth involved in cardiac muscle cell development, muscle structure development, biological regulation, intracellular organelle lumen, anchoring junction, cellular component organization or biogenesis, cell periphery, circulatory system development, supramolecular fiber organization, dendritic tree, plasma membrane region, postsynapse, neuron to neuron synapse, supramolecular complex, supramolecular polymer, supramolecular fiber, postsynaptic specialization, plasma membrane bounded cell projection, heterocyclic compound binding	SH3_1, SH3_9, Sorb	45.8606	0.95496	0.37471	2.54853	0.0108178	0.948092	Glut-2
g17043	pde4b	Phosphodiesterase 4B, cAMP-specific	IPR023174, IPR002073, IPR003607, IPR023088, IPR036971, IPR040844	3'5'-cyclic nucleotide phosphodiesterase, conserved site, catalytic domain, HD/PDEase domain, catalytic domain superfamily, Phosphodiesterase 4 upstream conserved regions (UCR)	GO:0004114, GO:0007165, GO:0008081	3',5'-cyclic-nucleotide phosphodiesterase activity, signal transduction, phosphoric diester hydrolase activity	PDEase_I	193.869	-0.741638	0.2929	-2.53205	0.0113396	0.948092	Glut-2
g17347	TLE2	Transducin-like enhancer	IPR009146, IPR019775, IPR005617, IPR036322, IPR001680, IPR015943	Groucho/transducin-like enhancer, WD40 repeat, conserved site, Groucho/TLE, N-terminal Q-rich domain, WD40-repeat-containing domain superfamily, WD40/YVTN repeat-like-containing domain superfamily	GO:0003714, GO:0005515, GO:0005634, GO:0005667, GO:0006355, GO:0090090	transcription corepressor activity, protein binding, nucleus, transcription regulator complex, regulation of DNA-templated transcription, negative regulation of canonical Wnt signaling pathway	TLE_N, WD40	73.1575	0.883477	0.348891	2.53224	0.0113336	0.948092	Glut-2
g19580	-	Sphingomyelin phosphodiesterase	IPR001955, IPR020392, IPR043519, IPR005135, IPR036691, IPR004394, IPR038772, IPR017766	Pancreatic hormone-like, conserved site, Nucleotidyltransferase superfamily, Endonuclease/exonuclease/phosphatase, Endonuclease/exonuclease/phosphatase superfamily, Protein Iojap/ribosomal silencing factor RsfS, Sphingomyelinase C/Sphingomyelin phosphodiesterase 2-like, Sphingomyelinase C/phospholipase C	GO:0003674, GO:0003824, GO:0004620, GO:0004767, GO:0005488, GO:0005575, GO:0005622, GO:0005737, GO:0005739, GO:0005740, GO:0005743, GO:0005758, GO:0006629, GO:0006643, GO:0006664, GO:0006665, GO:0006687, GO:0008081, GO:0008150, GO:0008152, GO:0009987, GO:0016020, GO:0016298, GO:0016787, GO:0016788, GO:0019866, GO:0031090, GO:0031966, GO:0031967, GO:0031970, GO:0031974, GO:0042578, GO:0043167, GO:0043169, GO:0043226, GO:0043227, GO:0043229, GO:0043231, GO:0043233, GO:0044238, GO:0046872, GO:0070013, GO:1901135, GO:1903509, GO:0005179, GO:0005576, GO:0006684	molecular_function, catalytic activity, phospholipase activity, sphingomyelin phosphodiesterase activity, binding, cellular_component, intracellular anatomical structure, cytoplasm, mitochondrion, mitochondrial envelope, mitochondrial inner membrane, mitochondrial intermembrane space, lipid metabolic process, membrane lipid metabolic process, glycolipid metabolic process, sphingolipid metabolic process, glycosphingolipid metabolic process, phosphoric diester hydrolase activity, biological_process, metabolic process, cellular process, membrane, lipase activity, hydrolase activity, hydrolase activity, acting on ester bonds, organelle inner membrane, organelle membrane, mitochondrial membrane, organelle envelope, organelle envelope lumen, membrane-enclosed lumen, phosphoric ester hydrolase activity, ion binding, cation binding, organelle, membrane-bounded organelle, intracellular organelle, intracellular membrane-bounded organelle, organelle lumen, primary metabolic process, metal ion binding, intracellular organelle lumen, carbohydrate derivative metabolic process, liposaccharide metabolic process, hormone activity, extracellular region, sphingomyelin metabolic process	Exo_endo_phos	30.1701	-1.24395	0.474093	-2.62385	0.00869408	0.948092	Glut-2
g20050	PTPRU	Protein tyrosine phosphatase, receptor type, U	IPR003961, IPR036179, IPR000387, IPR051622, IPR016130, IPR029021, IPR000998, IPR036116, IPR000242, IPR013783, IPR057598, IPR003595, IPR013320, IPR007110, IPR003599, IPR050348	Fibronectin type III, Immunoglobulin-like domain superfamily, Tyrosine-specific protein phosphatases domain, Receptor-type Tyrosine-protein Phosphatases, Protein-tyrosine phosphatase, active site, Protein-tyrosine phosphatase-like, MAM domain, Fibronectin type III superfamily, Tyrosine-specific protein phosphatase, PTPase domain, Immunoglobulin-like fold, Receptor-type tyrosine-protein phosphatase U-like, Fn3 domain, catalytic, Concanavalin A-like lectin/glucanase domain superfamily, Immunoglobulin-like domain, Immunoglobulin domain subtype, Protein-Tyrosine Phosphatase	GO:0001756, GO:0001757, GO:0003002, GO:0003674, GO:0003824, GO:0004721, GO:0004725, GO:0004888, GO:0005001, GO:0005488, GO:0005515, GO:0005575, GO:0005886, GO:0005911, GO:0006470, GO:0006793, GO:0006796, GO:0007154, GO:0007155, GO:0007165, GO:0007166, GO:0007167, GO:0007185, GO:0007267, GO:0007275, GO:0007379, GO:0007389, GO:0008013, GO:0008104, GO:0008150, GO:0008152, GO:0008285, GO:0009653, GO:0009719, GO:0009725, GO:0009790, GO:0009792, GO:0009880, GO:0009888, GO:0009952, GO:0009987, GO:0016020, GO:0016055, GO:0016311, GO:0016787, GO:0016788, GO:0016791, GO:0019198, GO:0019538, GO:0023052, GO:0030054, GO:0030154, GO:0030334, GO:0030336, GO:0031099, GO:0031100, GO:0031960, GO:0032501, GO:0032502, GO:0032879, GO:0033036, GO:0033993, GO:0034109, GO:0034394, GO:0035282, GO:0035335, GO:0036211, GO:0038023, GO:0040012, GO:0040013, GO:0042127, GO:0042221, GO:0042578, GO:0042802, GO:0043009, GO:0043170, GO:0043412, GO:0044238, GO:0048513, GO:0048519, GO:0048523, GO:0048545, GO:0048646, GO:0048731, GO:0048856, GO:0048869, GO:0050789, GO:0050794, GO:0050896, GO:0051179, GO:0051384, GO:0051641, GO:0051716, GO:0060070, GO:0060089, GO:0060429, GO:0061053, GO:0065007, GO:0071944, GO:0098609, GO:0140096, GO:2000145, GO:2000146	somitogenesis, somite specification, regionalization, molecular_function, catalytic activity, phosphoprotein phosphatase activity, protein tyrosine phosphatase activity, transmembrane signaling receptor activity, transmembrane receptor protein tyrosine phosphatase activity, binding, protein binding, cellular_component, plasma membrane, cell-cell junction, protein dephosphorylation, phosphorus metabolic process, phosphate-containing compound metabolic process, cell communication, cell adhesion, signal transduction, cell surface receptor signaling pathway, enzyme-linked receptor protein signaling pathway, cell surface receptor protein tyrosine phosphatase signaling pathway, cell-cell signaling, multicellular organism development, segment specification, pattern specification process, beta-catenin binding, intracellular protein localization, biological_process, metabolic process, negative regulation of cell population proliferation, anatomical structure morphogenesis, response to endogenous stimulus, response to hormone, embryo development, embryo development ending in birth or egg hatching, embryonic pattern specification, tissue development, anterior/posterior pattern specification, cellular process, membrane, Wnt signaling pathway, dephosphorylation, hydrolase activity, hydrolase activity, acting on ester bonds, phosphatase activity, transmembrane receptor protein phosphatase activity, protein metabolic process, signaling, cell junction, cell differentiation, regulation of cell migration, negative regulation of cell migration, regeneration, animal organ regeneration, response to corticosteroid, multicellular organismal process, developmental process, regulation of localization, macromolecule localization, response to lipid, homotypic cell-cell adhesion, protein localization to cell surface, segmentation, peptidyl-tyrosine dephosphorylation, protein modification process, signaling receptor activity, regulation of locomotion, negative regulation of locomotion, regulation of cell population proliferation, response to chemical, phosphoric ester hydrolase activity, identical protein binding, chordate embryonic development, macromolecule metabolic process, macromolecule modification, primary metabolic process, animal organ development, negative regulation of biological process, negative regulation of cellular process, response to steroid hormone, anatomical structure formation involved in morphogenesis, system development, anatomical structure development, cellular developmental process, regulation of biological process, regulation of cellular process, response to stimulus, localization, response to glucocorticoid, cellular localization, cellular response to stimulus, canonical Wnt signaling pathway, molecular transducer activity, epithelium development, somite development, biological regulation, cell periphery, cell-cell adhesion, catalytic activity, acting on a protein, regulation of cell motility, negative regulation of cell motility	MAM, Y_phosphatase, fn3	1043.45	-0.466149	0.181085	-2.5742	0.0100473	0.948092	Glut-2
g20128	ZNRF2	Zinc and ring finger	IPR001841, IPR013083, IPR051878	Zinc finger, RING-type, RING/FYVE/PHD-type, ZNRF ubiquitin-protein ligase	GO:0000209, GO:0000323, GO:0003674, GO:0003824, GO:0004842, GO:0005488, GO:0005575, GO:0005622, GO:0005737, GO:0005764, GO:0005765, GO:0005768, GO:0005773, GO:0005774, GO:0005829, GO:0005886, GO:0006508, GO:0006511, GO:0008150, GO:0008152, GO:0009056, GO:0009057, GO:0009987, GO:0010008, GO:0010498, GO:0012505, GO:0012506, GO:0016020, GO:0016567, GO:0016740, GO:0019538, GO:0019787, GO:0019941, GO:0030054, GO:0030163, GO:0030659, GO:0031090, GO:0031410, GO:0031982, GO:0032446, GO:0032991, GO:0036211, GO:0042734, GO:0043161, GO:0043167, GO:0043169, GO:0043170, GO:0043226, GO:0043227, GO:0043229, GO:0043231, GO:0043412, GO:0043632, GO:0044238, GO:0045202, GO:0046872, GO:0051603, GO:0061630, GO:0061659, GO:0070647, GO:0071944, GO:0097060, GO:0097708, GO:0098588, GO:0098590, GO:0098793, GO:0098852, GO:0140096, GO:0070936	protein polyubiquitination, lytic vacuole, molecular_function, catalytic activity, ubiquitin-protein transferase activity, binding, cellular_component, intracellular anatomical structure, cytoplasm, lysosome, lysosomal membrane, endosome, vacuole, vacuolar membrane, cytosol, plasma membrane, proteolysis, ubiquitin-dependent protein catabolic process, biological_process, metabolic process, catabolic process, macromolecule catabolic process, cellular process, endosome membrane, proteasomal protein catabolic process, endomembrane system, vesicle membrane, membrane, protein ubiquitination, transferase activity, protein metabolic process, ubiquitin-like protein transferase activity, modification-dependent protein catabolic process, cell junction, protein catabolic process, cytoplasmic vesicle membrane, organelle membrane, cytoplasmic vesicle, vesicle, protein modification by small protein conjugation, protein-containing complex, protein modification process, presynaptic membrane, proteasome-mediated ubiquitin-dependent protein catabolic process, ion binding, cation binding, macromolecule metabolic process, organelle, membrane-bounded organelle, intracellular organelle, intracellular membrane-bounded organelle, macromolecule modification, modification-dependent macromolecule catabolic process, primary metabolic process, synapse, metal ion binding, proteolysis involved in protein catabolic process, ubiquitin protein ligase activity, ubiquitin-like protein ligase activity, protein modification by small protein conjugation or removal, cell periphery, synaptic membrane, intracellular vesicle, bounding membrane of organelle, plasma membrane region, presynapse, lytic vacuole membrane, catalytic activity, acting on a protein, protein K48-linked ubiquitination	zf-RING_2	49.7729	1.1196	0.436389	2.56559	0.0103	0.948092	Glut-2
g21595	SOWAHA; UQCRQ; GDF9	Sosondowah ankyrin repeat domain family member A; Ubiquinol-cytochrome c reductase, complex III subunit VII; Growth differentiation factor 9	IPR036770, IPR036642, IPR002110, IPR001839, IPR029034, IPR017948, IPR004205, IPR015615	Ankyrin repeat-containing domain superfamily, Cytochrome b-c1 complex subunit 8 superfamily, Ankyrin repeat, Transforming growth factor-beta, C-terminal, Cystine-knot cytokine, Transforming growth factor beta, conserved site, Cytochrome b-c1 complex subunit 8, Transforming growth factor-beta-related	GO:0001555, GO:0001558, GO:0001932, GO:0001934, GO:0003006, GO:0003674, GO:0005102, GO:0005125, GO:0005126, GO:0005160, GO:0005488, GO:0005515, GO:0005575, GO:0005576, GO:0005615, GO:0005622, GO:0005737, GO:0006355, GO:0006357, GO:0007154, GO:0007165, GO:0007166, GO:0007167, GO:0007178, GO:0007179, GO:0007276, GO:0007281, GO:0007292, GO:0008083, GO:0008150, GO:0008284, GO:0009719, GO:0009889, GO:0009893, GO:0009966, GO:0009967, GO:0009987, GO:0009994, GO:0010468, GO:0010469, GO:0010556, GO:0010562, GO:0010604, GO:0010646, GO:0010647, GO:0010817, GO:0016049, GO:0019219, GO:0019220, GO:0019222, GO:0019953, GO:0022412, GO:0022414, GO:0023051, GO:0023052, GO:0023056, GO:0030154, GO:0030308, GO:0030509, GO:0030545, GO:0031399, GO:0031401, GO:0032368, GO:0032501, GO:0032502, GO:0032879, GO:0040007, GO:0040008, GO:0042127, GO:0042221, GO:0042325, GO:0042327, GO:0042981, GO:0043067, GO:0043408, GO:0044057, GO:0044060, GO:0044703, GO:0045926, GO:0045937, GO:0046883, GO:0048018, GO:0048468, GO:0048477, GO:0048518, GO:0048519, GO:0048522, GO:0048523, GO:0048583, GO:0048584, GO:0048588, GO:0048589, GO:0048599, GO:0048609, GO:0048856, GO:0048869, GO:0050789, GO:0050793, GO:0050794, GO:0050896, GO:0051046, GO:0051049, GO:0051128, GO:0051174, GO:0051239, GO:0051246, GO:0051247, GO:0051252, GO:0051716, GO:0060255, GO:0060395, GO:0065007, GO:0065008, GO:0065009, GO:0070848, GO:0070887, GO:0071363, GO:0071495, GO:0071559, GO:0071560, GO:0071772, GO:0071773, GO:0080090, GO:0090092, GO:0090100, GO:0098772, GO:1902531, GO:1903530, GO:1905939, GO:1905952, GO:2000026, GO:2000194, GO:2000241, GO:2000831, GO:2000870, GO:2001023, GO:2001141, GO:0003824, GO:0005739, GO:0005740, GO:0005743, GO:0006091, GO:0006119, GO:0006122, GO:0006139, GO:0006163, GO:0006753, GO:0006793, GO:0006796, GO:0007275, GO:0007399, GO:0007417, GO:0007420, GO:0008121, GO:0008152, GO:0009055, GO:0009117, GO:0009123, GO:0009126, GO:0009141, GO:0009144, GO:0009150, GO:0009167, GO:0009205, GO:0009259, GO:0015980, GO:0016020, GO:0016310, GO:0016491, GO:0016679, GO:0019637, GO:0019693, GO:0019866, GO:0021536, GO:0021537, GO:0021539, GO:0021543, GO:0021548, GO:0021549, GO:0021680, GO:0021695, GO:0021761, GO:0021766, GO:0021794, GO:0021854, GO:0021859, GO:0021860, GO:0021872, GO:0021879, GO:0021884, GO:0021953, GO:0021954, GO:0022008, GO:0022037, GO:0022900, GO:0022904, GO:0030182, GO:0030900, GO:0030901, GO:0030902, GO:0031090, GO:0031966, GO:0031967, GO:0032991, GO:0042773, GO:0042775, GO:0043226, GO:0043227, GO:0043229, GO:0043231, GO:0044238, GO:0044281, GO:0045275, GO:0045333, GO:0046034, GO:0048513, GO:0048666, GO:0048699, GO:0048731, GO:0055086, GO:0060322, GO:0070069, GO:0072521, GO:0098796, GO:0098798, GO:0098800, GO:0098803, GO:1901135, GO:1902494, GO:1990204	oocyte growth, regulation of cell growth, regulation of protein phosphorylation, positive regulation of protein phosphorylation, developmental process involved in reproduction, molecular_function, signaling receptor binding, cytokine activity, cytokine receptor binding, transforming growth factor beta receptor binding, binding, protein binding, cellular_component, extracellular region, extracellular space, intracellular anatomical structure, cytoplasm, regulation of DNA-templated transcription, regulation of transcription by RNA polymerase II, cell communication, signal transduction, cell surface receptor signaling pathway, enzyme-linked receptor protein signaling pathway, cell surface receptor protein serine/threonine kinase signaling pathway, transforming growth factor beta receptor signaling pathway, gamete generation, germ cell development, female gamete generation, growth factor activity, biological_process, positive regulation of cell population proliferation, response to endogenous stimulus, regulation of biosynthetic process, positive regulation of metabolic process, regulation of signal transduction, positive regulation of signal transduction, cellular process, oocyte differentiation, regulation of gene expression, regulation of signaling receptor activity, regulation of macromolecule biosynthetic process, positive regulation of phosphorus metabolic process, positive regulation of macromolecule metabolic process, regulation of cell communication, positive regulation of cell communication, regulation of hormone levels, cell growth, regulation of nucleobase-containing compound metabolic process, regulation of phosphate metabolic process, regulation of metabolic process, sexual reproduction, cellular process involved in reproduction in multicellular organism, reproductive process, regulation of signaling, signaling, positive regulation of signaling, cell differentiation, negative regulation of cell growth, BMP signaling pathway, signaling receptor regulator activity, regulation of protein modification process, positive regulation of protein modification process, regulation of lipid transport, multicellular organismal process, developmental process, regulation of localization, growth, regulation of growth, regulation of cell population proliferation, response to chemical, regulation of phosphorylation, positive regulation of phosphorylation, regulation of apoptotic process, regulation of programmed cell death, regulation of MAPK cascade, regulation of system process, regulation of endocrine process, multi-organism reproductive process, negative regulation of growth, positive regulation of phosphate metabolic process, regulation of hormone secretion, receptor ligand activity, cell development, oogenesis, positive regulation of biological process, negative regulation of biological process, positive regulation of cellular process, negative regulation of cellular process, regulation of response to stimulus, positive regulation of response to stimulus, developmental cell growth, developmental growth, oocyte development, multicellular organismal reproductive process, anatomical structure development, cellular developmental process, regulation of biological process, regulation of developmental process, regulation of cellular process, response to stimulus, regulation of secretion, regulation of transport, regulation of cellular component organization, regulation of phosphorus metabolic process, regulation of multicellular organismal process, regulation of protein metabolic process, positive regulation of protein metabolic process, regulation of RNA metabolic process, cellular response to stimulus, regulation of macromolecule metabolic process, SMAD protein signal transduction, biological regulation, regulation of biological quality, regulation of molecular function, response to growth factor, cellular response to chemical stimulus, cellular response to growth factor stimulus, cellular response to endogenous stimulus, response to transforming growth factor beta, cellular response to transforming growth factor beta stimulus, response to BMP, cellular response to BMP stimulus, regulation of primary metabolic process, regulation of transmembrane receptor protein serine/threonine kinase signaling pathway, positive regulation of transmembrane receptor protein serine/threonine kinase signaling pathway, molecular function regulator activity, regulation of intracellular signal transduction, regulation of secretion by cell, regulation of gonad development, regulation of lipid localization, regulation of multicellular organismal development, regulation of female gonad development, regulation of reproductive process, regulation of steroid hormone secretion, regulation of progesterone secretion, regulation of response to drug, regulation of RNA biosynthetic process, catalytic activity, mitochondrion, mitochondrial envelope, mitochondrial inner membrane, generation of precursor metabolites and energy, oxidative phosphorylation, mitochondrial electron transport, ubiquinol to cytochrome c, nucleobase-containing compound metabolic process, purine nucleotide metabolic process, nucleoside phosphate metabolic process, phosphorus metabolic process, phosphate-containing compound metabolic process, multicellular organism development, nervous system development, central nervous system development, brain development, quinol-cytochrome-c reductase activity, metabolic process, electron transfer activity, nucleotide metabolic process, nucleoside monophosphate metabolic process, purine nucleoside monophosphate metabolic process, nucleoside triphosphate metabolic process, purine nucleoside triphosphate metabolic process, purine ribonucleotide metabolic process, purine ribonucleoside monophosphate metabolic process, purine ribonucleoside triphosphate metabolic process, ribonucleotide metabolic process, energy derivation by oxidation of organic compounds, membrane, phosphorylation, oxidoreductase activity, oxidoreductase activity, acting on diphenols and related substances as donors, organophosphate metabolic process, ribose phosphate metabolic process, organelle inner membrane, diencephalon development, telencephalon development, subthalamus development, pallium development, pons development, cerebellum development, cerebellar Purkinje cell layer development, cerebellar cortex development, limbic system development, hippocampus development, thalamus development, hypothalamus development, pyramidal neuron differentiation, pyramidal neuron development, forebrain generation of neurons, forebrain neuron differentiation, forebrain neuron development, central nervous system neuron differentiation, central nervous system neuron development, neurogenesis, metencephalon development, electron transport chain, respiratory electron transport chain, neuron differentiation, forebrain development, midbrain development, hindbrain development, organelle membrane, mitochondrial membrane, organelle envelope, protein-containing complex, ATP synthesis coupled electron transport, mitochondrial ATP synthesis coupled electron transport, organelle, membrane-bounded organelle, intracellular organelle, intracellular membrane-bounded organelle, primary metabolic process, small molecule metabolic process, respiratory chain complex III, cellular respiration, ATP metabolic process, animal organ development, neuron development, generation of neurons, system development, nucleobase-containing small molecule metabolic process, head development, cytochrome complex, purine-containing compound metabolic process, membrane protein complex, mitochondrial protein-containing complex, inner mitochondrial membrane protein complex, respiratory chain complex, carbohydrate derivative metabolic process, catalytic complex, oxidoreductase complex	Ank_2, Ank_3, Ank_5; UcrQ; TGF_beta	74.9172	-0.762431	0.291422	-2.61624	0.00889034	0.948092	Glut-2
g6478	SLC12A2	Solute carrier family 12	IPR018491, IPR002443, IPR004841, IPR004842, IPR002444, IPR013612	SLC12A transporter, C-terminal, Solute carrier family 12 member 1/2, Amino acid permease/ SLC12A domain, SLC12A transporter family, Solute carrier family 12 member 2, Amino acid permease, N-terminal	GO:0001763, GO:0002009, GO:0003008, GO:0003674, GO:0005215, GO:0005488, GO:0005515, GO:0005575, GO:0005886, GO:0006810, GO:0006811, GO:0006812, GO:0006813, GO:0006814, GO:0006820, GO:0006821, GO:0006884, GO:0006950, GO:0006970, GO:0006972, GO:0007154, GO:0007165, GO:0007186, GO:0007214, GO:0007275, GO:0007600, GO:0007605, GO:0008150, GO:0008324, GO:0008361, GO:0008509, GO:0008511, GO:0008519, GO:0009581, GO:0009582, GO:0009605, GO:0009612, GO:0009628, GO:0009653, GO:0009674, GO:0009887, GO:0009888, GO:0009987, GO:0015075, GO:0015079, GO:0015081, GO:0015103, GO:0015108, GO:0015291, GO:0015293, GO:0015294, GO:0015296, GO:0015318, GO:0015370, GO:0015373, GO:0015377, GO:0015378, GO:0015379, GO:0015698, GO:0016020, GO:0016043, GO:0016323, GO:0016324, GO:0019725, GO:0019899, GO:0019900, GO:0019901, GO:0022612, GO:0022804, GO:0022857, GO:0022890, GO:0023052, GO:0030001, GO:0030321, GO:0030879, GO:0032501, GO:0032502, GO:0032535, GO:0034220, GO:0035239, GO:0035264, GO:0035295, GO:0035725, GO:0040007, GO:0042592, GO:0045177, GO:0045795, GO:0046873, GO:0048513, GO:0048589, GO:0048729, GO:0048731, GO:0048732, GO:0048754, GO:0048856, GO:0050789, GO:0050794, GO:0050877, GO:0050896, GO:0050906, GO:0050910, GO:0050954, GO:0050974, GO:0050982, GO:0051179, GO:0051234, GO:0051606, GO:0051716, GO:0055085, GO:0060429, GO:0060443, GO:0060444, GO:0060560, GO:0060562, GO:0060603, GO:0060763, GO:0061138, GO:0061180, GO:0065007, GO:0065008, GO:0070633, GO:0070634, GO:0071705, GO:0071805, GO:0071840, GO:0071944, GO:0072488, GO:0090066, GO:0098590, GO:0098655, GO:0098656, GO:0098660, GO:0098661, GO:0098662, GO:1902476, GO:0055064, GO:0055075, GO:0055078, GO:1990573	morphogenesis of a branching structure, morphogenesis of an epithelium, system process, molecular_function, transporter activity, binding, protein binding, cellular_component, plasma membrane, transport, monoatomic ion transport, monoatomic cation transport, potassium ion transport, sodium ion transport, monoatomic anion transport, chloride transport, cell volume homeostasis, response to stress, response to osmotic stress, hyperosmotic response, cell communication, signal transduction, G protein-coupled receptor signaling pathway, gamma-aminobutyric acid signaling pathway, multicellular organism development, sensory perception, sensory perception of sound, biological_process, monoatomic cation transmembrane transporter activity, regulation of cell size, monoatomic anion transmembrane transporter activity, sodium:potassium:chloride symporter activity, ammonium channel activity, detection of external stimulus, detection of abiotic stimulus, response to external stimulus, response to mechanical stimulus, response to abiotic stimulus, anatomical structure morphogenesis, potassium:sodium symporter activity, animal organ morphogenesis, tissue development, cellular process, monoatomic ion transmembrane transporter activity, potassium ion transmembrane transporter activity, sodium ion transmembrane transporter activity, inorganic anion transmembrane transporter activity, chloride transmembrane transporter activity, secondary active transmembrane transporter activity, symporter activity, solute:monoatomic cation symporter activity, monoatomic anion:monoatomic cation symporter activity, inorganic molecular entity transmembrane transporter activity, solute:sodium symporter activity, monoatomic anion:sodium symporter activity, chloride:monoatomic cation symporter activity, sodium:chloride symporter activity, potassium:chloride symporter activity, inorganic anion transport, membrane, cellular component organization, basolateral plasma membrane, apical plasma membrane, cellular homeostasis, enzyme binding, kinase binding, protein kinase binding, gland morphogenesis, active transmembrane transporter activity, transmembrane transporter activity, inorganic cation transmembrane transporter activity, signaling, metal ion transport, transepithelial chloride transport, mammary gland development, multicellular organismal process, developmental process, regulation of cellular component size, monoatomic ion transmembrane transport, tube morphogenesis, multicellular organism growth, tube development, sodium ion transmembrane transport, growth, homeostatic process, apical part of cell, positive regulation of cell volume, metal ion transmembrane transporter activity, animal organ development, developmental growth, tissue morphogenesis, system development, gland development, branching morphogenesis of an epithelial tube, anatomical structure development, regulation of biological process, regulation of cellular process, nervous system process, response to stimulus, detection of stimulus involved in sensory perception, detection of mechanical stimulus involved in sensory perception of sound, sensory perception of mechanical stimulus, detection of mechanical stimulus involved in sensory perception, detection of mechanical stimulus, localization, establishment of localization, detection of stimulus, cellular response to stimulus, transmembrane transport, epithelium development, mammary gland morphogenesis, branching involved in mammary gland duct morphogenesis, developmental growth involved in morphogenesis, epithelial tube morphogenesis, mammary gland duct morphogenesis, mammary duct terminal end bud growth, morphogenesis of a branching epithelium, mammary gland epithelium development, biological regulation, regulation of biological quality, transepithelial transport, transepithelial ammonium transport, nitrogen compound transport, potassium ion transmembrane transport, cellular component organization or biogenesis, cell periphery, ammonium transmembrane transport, regulation of anatomical structure size, plasma membrane region, monoatomic cation transmembrane transport, monoatomic anion transmembrane transport, inorganic ion transmembrane transport, inorganic anion transmembrane transport, inorganic cation transmembrane transport, chloride transmembrane transport, chloride ion homeostasis, potassium ion homeostasis, sodium ion homeostasis, potassium ion import across plasma membrane	AA_permease, AA_permease_N, SLC12	76.9663	-0.709605	0.276094	-2.57016	0.0101653	0.948092	Glut-2
g7271	STRBP	Spermatid perinuclear	IPR044472, IPR006561, IPR043519, IPR014720, IPR049401, IPR049402	STRBP, first double-stranded RNA binding domain, DZF domain, Nucleotidyltransferase superfamily, Double-stranded RNA-binding domain, N-terminal, C-terminal	GO:0003006, GO:0003674, GO:0003676, GO:0003677, GO:0003723, GO:0003725, GO:0003727, GO:0005488, GO:0005575, GO:0005622, GO:0005634, GO:0005737, GO:0005856, GO:0007275, GO:0007276, GO:0007281, GO:0007283, GO:0007286, GO:0007610, GO:0007638, GO:0008150, GO:0009605, GO:0009612, GO:0009628, GO:0009987, GO:0015630, GO:0019953, GO:0022412, GO:0022414, GO:0030154, GO:0032501, GO:0032502, GO:0043226, GO:0043227, GO:0043228, GO:0043229, GO:0043231, GO:0043232, GO:0044703, GO:0048232, GO:0048468, GO:0048515, GO:0048609, GO:0048856, GO:0048869, GO:0050896, GO:1901363, GO:0071011	developmental process involved in reproduction, molecular_function, nucleic acid binding, DNA binding, RNA binding, double-stranded RNA binding, single-stranded RNA binding, binding, cellular_component, intracellular anatomical structure, nucleus, cytoplasm, cytoskeleton, multicellular organism development, gamete generation, germ cell development, spermatogenesis, spermatid development, behavior, mechanosensory behavior, biological_process, response to external stimulus, response to mechanical stimulus, response to abiotic stimulus, cellular process, microtubule cytoskeleton, sexual reproduction, cellular process involved in reproduction in multicellular organism, reproductive process, cell differentiation, multicellular organismal process, developmental process, organelle, membrane-bounded organelle, membraneless organelle, intracellular organelle, intracellular membrane-bounded organelle, intracellular membraneless organelle, multi-organism reproductive process, male gamete generation, cell development, spermatid differentiation, multicellular organismal reproductive process, anatomical structure development, cellular developmental process, response to stimulus, heterocyclic compound binding, precatalytic spliceosome	DZF, dsrm	134.761	0.672046	0.265095	2.53511	0.0112412	0.948092	Glut-2
g7489	HIVEP2	Human immunodeficiency virus type I enhancer binding protein	IPR013087, IPR036236, IPR051969	Zinc finger C2H2-type, Zinc finger C2H2 superfamily, Zinc-finger DNA-binding transcription regulators	GO:0000976, GO:0000977, GO:0000978, GO:0000981, GO:0000987, GO:0001067, GO:0001228, GO:0003674, GO:0003676, GO:0003677, GO:0003690, GO:0003700, GO:0005488, GO:0005575, GO:0005622, GO:0005634, GO:0005654, GO:0005667, GO:0006139, GO:0006351, GO:0006355, GO:0006357, GO:0006366, GO:0007154, GO:0007165, GO:0007275, GO:0008150, GO:0008152, GO:0009058, GO:0009059, GO:0009889, GO:0009891, GO:0009893, GO:0009987, GO:0010467, GO:0010468, GO:0010556, GO:0010557, GO:0010604, GO:0010628, GO:0016070, GO:0019219, GO:0019222, GO:0023052, GO:0031974, GO:0031981, GO:0032501, GO:0032502, GO:0032774, GO:0032991, GO:0034654, GO:0043167, GO:0043169, GO:0043170, GO:0043226, GO:0043227, GO:0043229, GO:0043231, GO:0043233, GO:0043565, GO:0044238, GO:0045893, GO:0045935, GO:0045944, GO:0046872, GO:0048518, GO:0048522, GO:0048856, GO:0050789, GO:0050794, GO:0050896, GO:0051252, GO:0051254, GO:0051716, GO:0060255, GO:0065007, GO:0070013, GO:0080090, GO:0090304, GO:0140110, GO:1901363, GO:1902680, GO:1990837, GO:2001141	transcription cis-regulatory region binding, RNA polymerase II transcription regulatory region sequence-specific DNA binding, RNA polymerase II cis-regulatory region sequence-specific DNA binding, DNA-binding transcription factor activity, RNA polymerase II-specific, cis-regulatory region sequence-specific DNA binding, transcription regulatory region nucleic acid binding, DNA-binding transcription activator activity, RNA polymerase II-specific, molecular_function, nucleic acid binding, DNA binding, double-stranded DNA binding, DNA-binding transcription factor activity, binding, cellular_component, intracellular anatomical structure, nucleus, nucleoplasm, transcription regulator complex, nucleobase-containing compound metabolic process, DNA-templated transcription, regulation of DNA-templated transcription, regulation of transcription by RNA polymerase II, transcription by RNA polymerase II, cell communication, signal transduction, multicellular organism development, biological_process, metabolic process, biosynthetic process, macromolecule biosynthetic process, regulation of biosynthetic process, positive regulation of biosynthetic process, positive regulation of metabolic process, cellular process, gene expression, regulation of gene expression, regulation of macromolecule biosynthetic process, positive regulation of macromolecule biosynthetic process, positive regulation of macromolecule metabolic process, positive regulation of gene expression, RNA metabolic process, regulation of nucleobase-containing compound metabolic process, regulation of metabolic process, signaling, membrane-enclosed lumen, nuclear lumen, multicellular organismal process, developmental process, RNA biosynthetic process, protein-containing complex, nucleobase-containing compound biosynthetic process, ion binding, cation binding, macromolecule metabolic process, organelle, membrane-bounded organelle, intracellular organelle, intracellular membrane-bounded organelle, organelle lumen, sequence-specific DNA binding, primary metabolic process, positive regulation of DNA-templated transcription, positive regulation of nucleobase-containing compound metabolic process, positive regulation of transcription by RNA polymerase II, metal ion binding, positive regulation of biological process, positive regulation of cellular process, anatomical structure development, regulation of biological process, regulation of cellular process, response to stimulus, regulation of RNA metabolic process, positive regulation of RNA metabolic process, cellular response to stimulus, regulation of macromolecule metabolic process, biological regulation, intracellular organelle lumen, regulation of primary metabolic process, nucleic acid metabolic process, transcription regulator activity, heterocyclic compound binding, positive regulation of RNA biosynthetic process, sequence-specific double-stranded DNA binding, regulation of RNA biosynthetic process	zf-C2H2	89.2249	0.789461	0.30596	2.58027	0.00987218	0.948092	Glut-2
g9587	PDE1A	Calcium calmodulin-dependent 3',5'-cyclic nucleotide phosphodiesterase	IPR002073, IPR023088, IPR003607, IPR013706, IPR036971, IPR023174	3'5'-cyclic nucleotide phosphodiesterase, catalytic domain, HD/PDEase domain, PDE1, N-terminal domain, catalytic domain superfamily, conserved site	GO:0000166, GO:0003674, GO:0003824, GO:0004112, GO:0004114, GO:0004115, GO:0004117, GO:0005488, GO:0005515, GO:0005516, GO:0005575, GO:0005622, GO:0005634, GO:0005737, GO:0005829, GO:0006139, GO:0006163, GO:0006195, GO:0006198, GO:0006753, GO:0006793, GO:0006796, GO:0007154, GO:0007165, GO:0007186, GO:0008081, GO:0008150, GO:0008152, GO:0009056, GO:0009058, GO:0009117, GO:0009150, GO:0009154, GO:0009166, GO:0009187, GO:0009214, GO:0009259, GO:0009261, GO:0009987, GO:0010660, GO:0016787, GO:0016788, GO:0017076, GO:0019001, GO:0019637, GO:0019693, GO:0023052, GO:0030551, GO:0030553, GO:0032553, GO:0032555, GO:0032561, GO:0034391, GO:0034404, GO:0034654, GO:0034655, GO:0036094, GO:0036477, GO:0042127, GO:0042578, GO:0042981, GO:0043025, GO:0043067, GO:0043167, GO:0043168, GO:0043169, GO:0043226, GO:0043227, GO:0043229, GO:0043231, GO:0044238, GO:0044281, GO:0044283, GO:0044297, GO:0046058, GO:0046068, GO:0046069, GO:0046434, GO:0046872, GO:0047555, GO:0048101, GO:0048660, GO:0050789, GO:0050794, GO:0050896, GO:0051716, GO:0055086, GO:0065007, GO:0072521, GO:0072523, GO:0097367, GO:1901135, GO:1901136, GO:1901265, GO:1901292, GO:1901363	nucleotide binding, molecular_function, catalytic activity, cyclic-nucleotide phosphodiesterase activity, 3',5'-cyclic-nucleotide phosphodiesterase activity, 3',5'-cyclic-AMP phosphodiesterase activity, calmodulin-activated dual specificity 3',5'-cyclic-GMP, 3',5'-cyclic-AMP phosphodiesterase activity, binding, protein binding, calmodulin binding, cellular_component, intracellular anatomical structure, nucleus, cytoplasm, cytosol, nucleobase-containing compound metabolic process, purine nucleotide metabolic process, purine nucleotide catabolic process, cAMP catabolic process, nucleoside phosphate metabolic process, phosphorus metabolic process, phosphate-containing compound metabolic process, cell communication, signal transduction, G protein-coupled receptor signaling pathway, phosphoric diester hydrolase activity, biological_process, metabolic process, catabolic process, biosynthetic process, nucleotide metabolic process, purine ribonucleotide metabolic process, purine ribonucleotide catabolic process, nucleotide catabolic process, cyclic nucleotide metabolic process, cyclic nucleotide catabolic process, ribonucleotide metabolic process, ribonucleotide catabolic process, cellular process, regulation of muscle cell apoptotic process, hydrolase activity, hydrolase activity, acting on ester bonds, purine nucleotide binding, guanyl nucleotide binding, organophosphate metabolic process, ribose phosphate metabolic process, signaling, cyclic nucleotide binding, cGMP binding, ribonucleotide binding, purine ribonucleotide binding, guanyl ribonucleotide binding, regulation of smooth muscle cell apoptotic process, nucleobase-containing small molecule biosynthetic process, nucleobase-containing compound biosynthetic process, nucleobase-containing compound catabolic process, small molecule binding, somatodendritic compartment, regulation of cell population proliferation, phosphoric ester hydrolase activity, regulation of apoptotic process, neuronal cell body, regulation of programmed cell death, ion binding, anion binding, cation binding, organelle, membrane-bounded organelle, intracellular organelle, intracellular membrane-bounded organelle, primary metabolic process, small molecule metabolic process, small molecule biosynthetic process, cell body, cAMP metabolic process, cGMP metabolic process, cGMP catabolic process, organophosphate catabolic process, metal ion binding, 3',5'-cyclic-GMP phosphodiesterase activity, calmodulin-activated 3',5'-cyclic-GMP phosphodiesterase activity, regulation of smooth muscle cell proliferation, regulation of biological process, regulation of cellular process, response to stimulus, cellular response to stimulus, nucleobase-containing small molecule metabolic process, biological regulation, purine-containing compound metabolic process, purine-containing compound catabolic process, carbohydrate derivative binding, carbohydrate derivative metabolic process, carbohydrate derivative catabolic process, nucleoside phosphate binding, nucleoside phosphate catabolic process, heterocyclic compound binding	PDEase_I, PDEase_I_N	430.887	-0.602483	0.236862	-2.5436	0.0109716	0.948092	Glut-2
g5179	DNAJC8	DnaJ (Hsp40) homolog, subfamily C, member 8	IPR001623, IPR036869, IPR042858	DnaJ domain, Chaperone J-domain superfamily, DnaJ homolog subfamily C member 8	GO:0003674, GO:0005488, GO:0005515, GO:0005575, GO:0005576, GO:0005622, GO:0005634, GO:0005654, GO:0005737, GO:0005829, GO:0030544, GO:0031072, GO:0031974, GO:0031981, GO:0043226, GO:0043227, GO:0043229, GO:0043231, GO:0043233, GO:0045171, GO:0070013	molecular_function, binding, protein binding, cellular_component, extracellular region, intracellular anatomical structure, nucleus, nucleoplasm, cytoplasm, cytosol, Hsp70 protein binding, heat shock protein binding, membrane-enclosed lumen, nuclear lumen, organelle, membrane-bounded organelle, intracellular organelle, intracellular membrane-bounded organelle, organelle lumen, intercellular bridge, intracellular organelle lumen	DnaJ	23.2736	-0.499001	0.453418	-1.10053	0.2711	0.948712	GABA-14
g5360	KHDRBS1	KH domain containing, RNA binding, signal transduction associated	IPR036612, IPR004087, IPR032571, IPR045071, IPR055256, IPR032335	K Homology domain, type 1 superfamily, KHDRBS, Qua1 domain, KH domain-containing BBP-like, KHDC4/BBP-like, KH-domain type I, Sam68, tyrosine-rich domain	GO:0000086, GO:0000278, GO:0003674, GO:0003676, GO:0003677, GO:0003723, GO:0003727, GO:0005488, GO:0005515, GO:0005575, GO:0005622, GO:0005634, GO:0005654, GO:0005737, GO:0005829, GO:0005886, GO:0006139, GO:0006351, GO:0006355, GO:0006396, GO:0006397, GO:0006417, GO:0006446, GO:0007049, GO:0007154, GO:0007165, GO:0007166, GO:0007276, GO:0007283, GO:0008143, GO:0008150, GO:0008152, GO:0008187, GO:0008266, GO:0008283, GO:0008380, GO:0009058, GO:0009059, GO:0009889, GO:0009890, GO:0009891, GO:0009892, GO:0009893, GO:0009966, GO:0009967, GO:0009987, GO:0010467, GO:0010468, GO:0010556, GO:0010557, GO:0010558, GO:0010604, GO:0010605, GO:0010608, GO:0010628, GO:0010629, GO:0010646, GO:0010647, GO:0016020, GO:0016043, GO:0016070, GO:0016071, GO:0017124, GO:0019219, GO:0019222, GO:0019904, GO:0019953, GO:0022402, GO:0022414, GO:0022607, GO:0023051, GO:0023052, GO:0023056, GO:0030674, GO:0031974, GO:0031981, GO:0032239, GO:0032241, GO:0032386, GO:0032388, GO:0032501, GO:0032774, GO:0032879, GO:0032991, GO:0034248, GO:0034250, GO:0034654, GO:0035591, GO:0042802, GO:0043170, GO:0043226, GO:0043227, GO:0043229, GO:0043231, GO:0043233, GO:0043484, GO:0043933, GO:0044085, GO:0044238, GO:0044703, GO:0044770, GO:0044772, GO:0044839, GO:0044877, GO:0045727, GO:0045786, GO:0045892, GO:0045934, GO:0045948, GO:0046822, GO:0046824, GO:0046831, GO:0046833, GO:0048024, GO:0048232, GO:0048518, GO:0048519, GO:0048522, GO:0048523, GO:0048583, GO:0048584, GO:0048609, GO:0050684, GO:0050789, GO:0050794, GO:0050896, GO:0051049, GO:0051050, GO:0051246, GO:0051247, GO:0051252, GO:0051253, GO:0051259, GO:0051716, GO:0051726, GO:0060090, GO:0060255, GO:0060341, GO:0065003, GO:0065007, GO:0070013, GO:0070618, GO:0070717, GO:0071840, GO:0071944, GO:0080090, GO:0090304, GO:0098796, GO:0098797, GO:1901363, GO:1902679, GO:1903047, GO:1903311, GO:2001141, GO:0000381, GO:0003729	G2/M transition of mitotic cell cycle, mitotic cell cycle, molecular_function, nucleic acid binding, DNA binding, RNA binding, single-stranded RNA binding, binding, protein binding, cellular_component, intracellular anatomical structure, nucleus, nucleoplasm, cytoplasm, cytosol, plasma membrane, nucleobase-containing compound metabolic process, DNA-templated transcription, regulation of DNA-templated transcription, RNA processing, mRNA processing, regulation of translation, regulation of translational initiation, cell cycle, cell communication, signal transduction, cell surface receptor signaling pathway, gamete generation, spermatogenesis, poly(A) binding, biological_process, metabolic process, poly-pyrimidine tract binding, poly(U) RNA binding, cell population proliferation, RNA splicing, biosynthetic process, macromolecule biosynthetic process, regulation of biosynthetic process, negative regulation of biosynthetic process, positive regulation of biosynthetic process, negative regulation of metabolic process, positive regulation of metabolic process, regulation of signal transduction, positive regulation of signal transduction, cellular process, gene expression, regulation of gene expression, regulation of macromolecule biosynthetic process, positive regulation of macromolecule biosynthetic process, negative regulation of macromolecule biosynthetic process, positive regulation of macromolecule metabolic process, negative regulation of macromolecule metabolic process, post-transcriptional regulation of gene expression, positive regulation of gene expression, negative regulation of gene expression, regulation of cell communication, positive regulation of cell communication, membrane, cellular component organization, RNA metabolic process, mRNA metabolic process, SH3 domain binding, regulation of nucleobase-containing compound metabolic process, regulation of metabolic process, protein domain specific binding, sexual reproduction, cell cycle process, reproductive process, cellular component assembly, regulation of signaling, signaling, positive regulation of signaling, protein-macromolecule adaptor activity, membrane-enclosed lumen, nuclear lumen, regulation of nucleobase-containing compound transport, positive regulation of nucleobase-containing compound transport, regulation of intracellular transport, positive regulation of intracellular transport, multicellular organismal process, RNA biosynthetic process, regulation of localization, protein-containing complex, regulation of amide metabolic process, positive regulation of amide metabolic process, nucleobase-containing compound biosynthetic process, signaling adaptor activity, identical protein binding, macromolecule metabolic process, organelle, membrane-bounded organelle, intracellular organelle, intracellular membrane-bounded organelle, organelle lumen, regulation of RNA splicing, protein-containing complex organization, cellular component biogenesis, primary metabolic process, multi-organism reproductive process, cell cycle phase transition, mitotic cell cycle phase transition, cell cycle G2/M phase transition, protein-containing complex binding, positive regulation of translation, negative regulation of cell cycle, negative regulation of DNA-templated transcription, negative regulation of nucleobase-containing compound metabolic process, positive regulation of translational initiation, regulation of nucleocytoplasmic transport, positive regulation of nucleocytoplasmic transport, regulation of RNA export from nucleus, positive regulation of RNA export from nucleus, regulation of mRNA splicing, via spliceosome, male gamete generation, positive regulation of biological process, negative regulation of biological process, positive regulation of cellular process, negative regulation of cellular process, regulation of response to stimulus, positive regulation of response to stimulus, multicellular organismal reproductive process, regulation of mRNA processing, regulation of biological process, regulation of cellular process, response to stimulus, regulation of transport, positive regulation of transport, regulation of protein metabolic process, positive regulation of protein metabolic process, regulation of RNA metabolic process, negative regulation of RNA metabolic process, protein complex oligomerization, cellular response to stimulus, regulation of cell cycle, molecular adaptor activity, regulation of macromolecule metabolic process, regulation of cellular localization, protein-containing complex assembly, biological regulation, intracellular organelle lumen, Grb2-Sos complex, poly-purine tract binding, cellular component organization or biogenesis, cell periphery, regulation of primary metabolic process, nucleic acid metabolic process, membrane protein complex, plasma membrane protein complex, heterocyclic compound binding, negative regulation of RNA biosynthetic process, mitotic cell cycle process, regulation of mRNA metabolic process, regulation of RNA biosynthetic process, regulation of alternative mRNA splicing, via spliceosome, mRNA binding	KH_1, Qua1, Sam68-YY	25.4326	-0.546635	0.496587	-1.10078	0.270991	0.948712	GABA-14
g15562	PITPNC1	Phosphatidylinositol transfer protein	IPR001666, IPR055261, IPR023393	Phosphatidylinositol transfer protein, N-terminal, START-like domain superfamily	GO:0003674, GO:0005215, GO:0005319, GO:0005488, GO:0005543, GO:0005548, GO:0005575, GO:0005622, GO:0005634, GO:0005654, GO:0005737, GO:0005829, GO:0006810, GO:0006811, GO:0006820, GO:0006869, GO:0007154, GO:0007165, GO:0008150, GO:0008289, GO:0008526, GO:0009987, GO:0010876, GO:0015711, GO:0015748, GO:0015914, GO:0023052, GO:0031974, GO:0031981, GO:0033036, GO:0035091, GO:0043167, GO:0043168, GO:0043226, GO:0043227, GO:0043229, GO:0043231, GO:0043233, GO:0050789, GO:0050794, GO:0050896, GO:0051179, GO:0051234, GO:0051716, GO:0065007, GO:0070013, GO:0070300, GO:1901611	molecular_function, transporter activity, lipid transporter activity, binding, phospholipid binding, phospholipid transporter activity, cellular_component, intracellular anatomical structure, nucleus, nucleoplasm, cytoplasm, cytosol, transport, monoatomic ion transport, monoatomic anion transport, lipid transport, cell communication, signal transduction, biological_process, lipid binding, phosphatidylinositol transfer activity, cellular process, lipid localization, organic anion transport, organophosphate ester transport, phospholipid transport, signaling, membrane-enclosed lumen, nuclear lumen, macromolecule localization, phosphatidylinositol binding, ion binding, anion binding, organelle, membrane-bounded organelle, intracellular organelle, intracellular membrane-bounded organelle, organelle lumen, regulation of biological process, regulation of cellular process, response to stimulus, localization, establishment of localization, cellular response to stimulus, biological regulation, intracellular organelle lumen, phosphatidic acid binding, phosphatidylglycerol binding	IP_trans	65.2279	-0.384065	0.350044	-1.09719	0.272558	0.95003	GABA-14
g21279	CPLX1	Complexin 1	IPR008849	Synaphin	GO:0000149, GO:0002790, GO:0003674, GO:0005215, GO:0005326, GO:0005488, GO:0005515, GO:0005575, GO:0005622, GO:0005737, GO:0005829, GO:0006810, GO:0006836, GO:0006887, GO:0007154, GO:0007267, GO:0007268, GO:0007269, GO:0008104, GO:0008150, GO:0009306, GO:0009914, GO:0009987, GO:0010817, GO:0015031, GO:0015833, GO:0016020, GO:0016079, GO:0016192, GO:0017075, GO:0017156, GO:0019905, GO:0023052, GO:0023061, GO:0030072, GO:0030073, GO:0030424, GO:0030425, GO:0031201, GO:0032940, GO:0032991, GO:0033036, GO:0036477, GO:0042886, GO:0042995, GO:0043005, GO:0043025, GO:0043195, GO:0043679, GO:0044297, GO:0044306, GO:0045055, GO:0045184, GO:0045202, GO:0046879, GO:0046903, GO:0046907, GO:0048489, GO:0051179, GO:0051234, GO:0051640, GO:0051641, GO:0051648, GO:0051649, GO:0051650, GO:0051656, GO:0065007, GO:0065008, GO:0070032, GO:0071705, GO:0097447, GO:0097479, GO:0097480, GO:0098793, GO:0098796, GO:0098916, GO:0099003, GO:0099504, GO:0099536, GO:0099537, GO:0099643, GO:0120025, GO:0150034, GO:0046928	SNARE binding, peptide secretion, molecular_function, transporter activity, neurotransmitter transmembrane transporter activity, binding, protein binding, cellular_component, intracellular anatomical structure, cytoplasm, cytosol, transport, neurotransmitter transport, exocytosis, cell communication, cell-cell signaling, chemical synaptic transmission, neurotransmitter secretion, intracellular protein localization, biological_process, protein secretion, hormone transport, cellular process, regulation of hormone levels, protein transport, peptide transport, membrane, synaptic vesicle exocytosis, vesicle-mediated transport, syntaxin-1 binding, calcium-ion regulated exocytosis, syntaxin binding, signaling, signal release, peptide hormone secretion, insulin secretion, axon, dendrite, SNARE complex, secretion by cell, protein-containing complex, macromolecule localization, somatodendritic compartment, amide transport, cell projection, neuron projection, neuronal cell body, terminal bouton, axon terminus, cell body, neuron projection terminus, regulated exocytosis, establishment of protein localization, synapse, hormone secretion, secretion, intracellular transport, synaptic vesicle transport, localization, establishment of localization, organelle localization, cellular localization, vesicle localization, establishment of localization in cell, establishment of vesicle localization, establishment of organelle localization, biological regulation, regulation of biological quality, synaptobrevin 2-SNAP-25-syntaxin-1a-complexin I complex, nitrogen compound transport, dendritic tree, synaptic vesicle localization, establishment of synaptic vesicle localization, presynapse, membrane protein complex, anterograde trans-synaptic signaling, vesicle-mediated transport in synapse, synaptic vesicle cycle, synaptic signaling, trans-synaptic signaling, signal release from synapse, plasma membrane bounded cell projection, distal axon, regulation of neurotransmitter secretion	Synaphin	181.086	0.283916	0.258531	1.09819	0.272121	0.95003	GABA-14
g2520	PPIA	PPIases accelerate the folding of proteins. It catalyzes the cis-trans isomerization of proline imidic peptide bonds in oligopeptides	IPR002130, IPR029000, IPR024936, IPR020892	Cyclophilin-type peptidyl-prolyl cis-trans isomerase domain, Cyclophilin-like domain superfamily, Cyclophilin-type peptidyl-prolyl cis-trans isomerase, conserved site	GO:0000413, GO:0003755, GO:0005737, GO:0006457, GO:0016018	protein peptidyl-prolyl isomerization, peptidyl-prolyl cis-trans isomerase activity, cytoplasm, protein folding, cyclosporin A binding	Pro_isomerase	39.7774	-0.458918	0.418197	-1.09737	0.272479	0.95003	GABA-14
g3881	ALCAM	Activated leukocyte cell adhesion molecule b	IPR051116, IPR036179, IPR013783, IPR007110, IPR013162, IPR003598, IPR003599	Cell Surface Receptors and Adhesion Molecules, Immunoglobulin-like domain superfamily, Immunoglobulin-like fold, Immunoglobulin-like domain, CD80-like, immunoglobulin C2-set, Immunoglobulin subtype 2, Immunoglobulin domain subtype	GO:0000902, GO:0001772, GO:0002250, GO:0002376, GO:0003674, GO:0005102, GO:0005488, GO:0005515, GO:0005575, GO:0005886, GO:0006935, GO:0006955, GO:0007154, GO:0007155, GO:0007156, GO:0007157, GO:0007165, GO:0007275, GO:0007399, GO:0007409, GO:0007411, GO:0008045, GO:0008150, GO:0009605, GO:0009653, GO:0009897, GO:0009986, GO:0009987, GO:0016020, GO:0016043, GO:0016049, GO:0022008, GO:0023052, GO:0030030, GO:0030154, GO:0030182, GO:0030424, GO:0030425, GO:0031175, GO:0031290, GO:0032501, GO:0032502, GO:0032989, GO:0032991, GO:0036477, GO:0040007, GO:0040011, GO:0042101, GO:0042221, GO:0042330, GO:0042802, GO:0042995, GO:0043005, GO:0043025, GO:0043235, GO:0044297, GO:0048468, GO:0048588, GO:0048589, GO:0048666, GO:0048667, GO:0048675, GO:0048699, GO:0048731, GO:0048812, GO:0048846, GO:0048856, GO:0048858, GO:0048869, GO:0050789, GO:0050794, GO:0050896, GO:0051716, GO:0060560, GO:0061564, GO:0065007, GO:0071840, GO:0071944, GO:0097447, GO:0097485, GO:0098552, GO:0098609, GO:0098742, GO:0098743, GO:0098796, GO:0098797, GO:0098802, GO:0120025, GO:0120036, GO:0120039, GO:1902284, GO:1990138	cell morphogenesis, immunological synapse, adaptive immune response, immune system process, molecular_function, signaling receptor binding, binding, protein binding, cellular_component, plasma membrane, chemotaxis, immune response, cell communication, cell adhesion, homophilic cell adhesion via plasma membrane adhesion molecules, heterophilic cell-cell adhesion via plasma membrane cell adhesion molecules, signal transduction, multicellular organism development, nervous system development, axonogenesis, axon guidance, motor neuron axon guidance, biological_process, response to external stimulus, anatomical structure morphogenesis, external side of plasma membrane, cell surface, cellular process, membrane, cellular component organization, cell growth, neurogenesis, signaling, cell projection organization, cell differentiation, neuron differentiation, axon, dendrite, neuron projection development, retinal ganglion cell axon guidance, multicellular organismal process, developmental process, cellular anatomical entity morphogenesis, protein-containing complex, somatodendritic compartment, growth, locomotion, T cell receptor complex, response to chemical, taxis, identical protein binding, cell projection, neuron projection, neuronal cell body, receptor complex, cell body, cell development, developmental cell growth, developmental growth, neuron development, cell morphogenesis involved in neuron differentiation, axon extension, generation of neurons, system development, neuron projection morphogenesis, axon extension involved in axon guidance, anatomical structure development, cell projection morphogenesis, cellular developmental process, regulation of biological process, regulation of cellular process, response to stimulus, cellular response to stimulus, developmental growth involved in morphogenesis, axon development, biological regulation, cellular component organization or biogenesis, cell periphery, dendritic tree, neuron projection guidance, side of membrane, cell-cell adhesion, cell-cell adhesion via plasma-membrane adhesion molecules, cell aggregation, membrane protein complex, plasma membrane protein complex, plasma membrane signaling receptor complex, plasma membrane bounded cell projection, plasma membrane bounded cell projection organization, plasma membrane bounded cell projection morphogenesis, neuron projection extension involved in neuron projection guidance, neuron projection extension	C2-set_2, Ig_2, Ig_3, ig	22.3202	0.524129	0.477733	1.09712	0.272591	0.95003	GABA-14
g12165	GRM8	glutamate receptor	IPR017979, IPR001786, IPR011500, IPR000162, IPR017978, IPR038550, IPR001828, IPR000337, IPR028082, IPR050726	GPCR, family 3, conserved site, metabotropic glutamate receptor 4, nine cysteines domain, metabotropic glutamate receptor, GPCR family 3, C-terminal, nine cysteines domain superfamily, Receptor, ligand binding region, Periplasmic binding protein-like I, Metabotropic Glutamate Receptor	GO:0001640, GO:0001642, GO:0003008, GO:0003674, GO:0004888, GO:0004930, GO:0005575, GO:0005886, GO:0007154, GO:0007165, GO:0007166, GO:0007186, GO:0007187, GO:0007188, GO:0007193, GO:0007196, GO:0007215, GO:0007216, GO:0007267, GO:0007268, GO:0007600, GO:0007601, GO:0008066, GO:0008150, GO:0009581, GO:0009582, GO:0009605, GO:0009612, GO:0009628, GO:0009987, GO:0010646, GO:0016020, GO:0019233, GO:0023051, GO:0023052, GO:0032501, GO:0032879, GO:0035249, GO:0036477, GO:0038023, GO:0042734, GO:0042995, GO:0043005, GO:0043025, GO:0044297, GO:0045202, GO:0045211, GO:0046928, GO:0050789, GO:0050794, GO:0050804, GO:0050877, GO:0050896, GO:0050906, GO:0050953, GO:0050954, GO:0050966, GO:0050974, GO:0050982, GO:0051046, GO:0051049, GO:0051588, GO:0051606, GO:0051716, GO:0051966, GO:0060089, GO:0060341, GO:0065007, GO:0065008, GO:0071944, GO:0097060, GO:0098590, GO:0098793, GO:0098794, GO:0098916, GO:0098988, GO:0099177, GO:0099536, GO:0099537, GO:0120025, GO:1903530	adenylate cyclase inhibiting G protein-coupled glutamate receptor activity, group III metabotropic glutamate receptor activity, system process, molecular_function, transmembrane signaling receptor activity, G protein-coupled receptor activity, cellular_component, plasma membrane, cell communication, signal transduction, cell surface receptor signaling pathway, G protein-coupled receptor signaling pathway, G protein-coupled receptor signaling pathway, coupled to cyclic nucleotide second messenger, adenylate cyclase-modulating G protein-coupled receptor signaling pathway, adenylate cyclase-inhibiting G protein-coupled receptor signaling pathway, adenylate cyclase-inhibiting G protein-coupled glutamate receptor signaling pathway, glutamate receptor signaling pathway, G protein-coupled glutamate receptor signaling pathway, cell-cell signaling, chemical synaptic transmission, sensory perception, visual perception, glutamate receptor activity, biological_process, detection of external stimulus, detection of abiotic stimulus, response to external stimulus, response to mechanical stimulus, response to abiotic stimulus, cellular process, regulation of cell communication, membrane, sensory perception of pain, regulation of signaling, signaling, multicellular organismal process, regulation of localization, synaptic transmission, glutamatergic, somatodendritic compartment, signaling receptor activity, presynaptic membrane, cell projection, neuron projection, neuronal cell body, cell body, synapse, postsynaptic membrane, regulation of neurotransmitter secretion, regulation of biological process, regulation of cellular process, modulation of chemical synaptic transmission, nervous system process, response to stimulus, detection of stimulus involved in sensory perception, sensory perception of light stimulus, sensory perception of mechanical stimulus, detection of mechanical stimulus involved in sensory perception of pain, detection of mechanical stimulus involved in sensory perception, detection of mechanical stimulus, regulation of secretion, regulation of transport, regulation of neurotransmitter transport, detection of stimulus, cellular response to stimulus, regulation of synaptic transmission, glutamatergic, molecular transducer activity, regulation of cellular localization, biological regulation, regulation of biological quality, cell periphery, synaptic membrane, plasma membrane region, presynapse, postsynapse, anterograde trans-synaptic signaling, G protein-coupled glutamate receptor activity, regulation of trans-synaptic signaling, synaptic signaling, trans-synaptic signaling, plasma membrane bounded cell projection, regulation of secretion by cell	7tm_3, ANF_receptor, NCD3G	15.0692	2.30388	0.676377	3.40621	0.000658715	0.950745	Oligo
g10558	CCNY	Belongs to the cyclin family	IPR012399, IPR006671, IPR036915, IPR013763	Cyclin Y, Cyclin, N-terminal, Cyclin-like superfamily, Cyclin-like domain	GO:0000079, GO:0000086, GO:0000278, GO:0000307, GO:0000308, GO:0001932, GO:0001934, GO:0003674, GO:0005488, GO:0005515, GO:0005575, GO:0005622, GO:0005634, GO:0005737, GO:0005886, GO:0007049, GO:0007154, GO:0007165, GO:0007166, GO:0007267, GO:0008150, GO:0009893, GO:0009966, GO:0009987, GO:0010562, GO:0010604, GO:0010646, GO:0016020, GO:0016055, GO:0016538, GO:0019207, GO:0019220, GO:0019222, GO:0019887, GO:0019899, GO:0019900, GO:0019901, GO:0022402, GO:0023051, GO:0023052, GO:0030111, GO:0030234, GO:0031399, GO:0031401, GO:0032991, GO:0033674, GO:0042325, GO:0042327, GO:0043085, GO:0043226, GO:0043227, GO:0043229, GO:0043231, GO:0043549, GO:0044093, GO:0044770, GO:0044772, GO:0044839, GO:0045737, GO:0045787, GO:0045859, GO:0045860, GO:0045937, GO:0048518, GO:0048522, GO:0048583, GO:0050789, GO:0050790, GO:0050794, GO:0050896, GO:0051174, GO:0051246, GO:0051247, GO:0051301, GO:0051338, GO:0051347, GO:0051716, GO:0051726, GO:0060255, GO:0060828, GO:0061695, GO:0065007, GO:0065009, GO:0071900, GO:0071902, GO:0071944, GO:0080090, GO:0098772, GO:1902494, GO:1902554, GO:1902911, GO:1903047, GO:1904031, GO:1990234	regulation of cyclin-dependent protein serine/threonine kinase activity, G2/M transition of mitotic cell cycle, mitotic cell cycle, cyclin-dependent protein kinase holoenzyme complex, cytoplasmic cyclin-dependent protein kinase holoenzyme complex, regulation of protein phosphorylation, positive regulation of protein phosphorylation, molecular_function, binding, protein binding, cellular_component, intracellular anatomical structure, nucleus, cytoplasm, plasma membrane, cell cycle, cell communication, signal transduction, cell surface receptor signaling pathway, cell-cell signaling, biological_process, positive regulation of metabolic process, regulation of signal transduction, cellular process, positive regulation of phosphorus metabolic process, positive regulation of macromolecule metabolic process, regulation of cell communication, membrane, Wnt signaling pathway, cyclin-dependent protein serine/threonine kinase regulator activity, kinase regulator activity, regulation of phosphate metabolic process, regulation of metabolic process, protein kinase regulator activity, enzyme binding, kinase binding, protein kinase binding, cell cycle process, regulation of signaling, signaling, regulation of Wnt signaling pathway, enzyme regulator activity, regulation of protein modification process, positive regulation of protein modification process, protein-containing complex, positive regulation of kinase activity, regulation of phosphorylation, positive regulation of phosphorylation, positive regulation of catalytic activity, organelle, membrane-bounded organelle, intracellular organelle, intracellular membrane-bounded organelle, regulation of kinase activity, positive regulation of molecular function, cell cycle phase transition, mitotic cell cycle phase transition, cell cycle G2/M phase transition, positive regulation of cyclin-dependent protein serine/threonine kinase activity, positive regulation of cell cycle, regulation of protein kinase activity, positive regulation of protein kinase activity, positive regulation of phosphate metabolic process, positive regulation of biological process, positive regulation of cellular process, regulation of response to stimulus, regulation of biological process, regulation of catalytic activity, regulation of cellular process, response to stimulus, regulation of phosphorus metabolic process, regulation of protein metabolic process, positive regulation of protein metabolic process, cell division, regulation of transferase activity, positive regulation of transferase activity, cellular response to stimulus, regulation of cell cycle, regulation of macromolecule metabolic process, regulation of canonical Wnt signaling pathway, transferase complex, transferring phosphorus-containing groups, biological regulation, regulation of molecular function, regulation of protein serine/threonine kinase activity, positive regulation of protein serine/threonine kinase activity, cell periphery, regulation of primary metabolic process, molecular function regulator activity, catalytic complex, serine/threonine protein kinase complex, protein kinase complex, mitotic cell cycle process, positive regulation of cyclin-dependent protein kinase activity, transferase complex	Cyclin_N	40.6796	-0.380573	0.351317	-1.08328	0.278686	0.950906	GABA-14
g1059	cntn4	Contactin 4	IPR003599, IPR036179, IPR003961, IPR007110, IPR003598, IPR013783, IPR036116, IPR013098	Immunoglobulin domain subtype, Immunoglobulin-like domain superfamily, Fibronectin type III, Immunoglobulin-like domain, Immunoglobulin subtype 2, Immunoglobulin-like fold, Fibronectin type III superfamily, Immunoglobulin I-set	GO:0005515, GO:0005886, GO:0007411, GO:0007420, GO:0030424, GO:0098609, GO:0098632	protein binding, plasma membrane, axon guidance, brain development, axon, cell-cell adhesion, cell-cell adhesion mediator activity	I-set, Ig_3, fn3	79.095	0.323078	0.301035	1.07323	0.28317	0.950906	GABA-14
g11125	FTO	Fat mass and obesity associated	IPR038413, IPR024367, IPR024366, IPR032868, IPR037151	FTO, C-terminal domain superfamily, Alpha-ketoglutarate-dependent dioxygenase FTO, catalytic domain, C-terminal, Alpha-ketoglutarate-dependent dioxygenase AlkB-like superfamily	GO:0001659, GO:0003674, GO:0003824, GO:0005488, GO:0005506, GO:0005575, GO:0005622, GO:0005634, GO:0005654, GO:0006139, GO:0006259, GO:0006281, GO:0006304, GO:0006307, GO:0006950, GO:0006974, GO:0007275, GO:0008150, GO:0008152, GO:0008198, GO:0009451, GO:0009888, GO:0009987, GO:0010883, GO:0016070, GO:0016491, GO:0016604, GO:0016607, GO:0016705, GO:0016706, GO:0031974, GO:0031981, GO:0032451, GO:0032501, GO:0032502, GO:0032879, GO:0033554, GO:0035510, GO:0035513, GO:0035514, GO:0035515, GO:0035516, GO:0040008, GO:0040014, GO:0042127, GO:0042245, GO:0042592, GO:0043167, GO:0043169, GO:0043170, GO:0043226, GO:0043227, GO:0043229, GO:0043231, GO:0043233, GO:0043412, GO:0043576, GO:0044057, GO:0044065, GO:0044238, GO:0045595, GO:0045598, GO:0046872, GO:0046914, GO:0048513, GO:0048638, GO:0048731, GO:0048856, GO:0048871, GO:0050789, GO:0050793, GO:0050794, GO:0050896, GO:0051213, GO:0051239, GO:0051716, GO:0060612, GO:0061448, GO:0065007, GO:0065008, GO:0070013, GO:0070344, GO:0070350, GO:0070988, GO:0070989, GO:0090304, GO:0090335, GO:0140097, GO:0140098, GO:1905952, GO:1990931	temperature homeostasis, molecular_function, catalytic activity, binding, iron ion binding, cellular_component, intracellular anatomical structure, nucleus, nucleoplasm, nucleobase-containing compound metabolic process, DNA metabolic process, DNA repair, DNA modification, DNA alkylation repair, response to stress, DNA damage response, multicellular organism development, biological_process, metabolic process, ferrous iron binding, RNA modification, tissue development, cellular process, regulation of lipid storage, RNA metabolic process, oxidoreductase activity, nuclear body, nuclear speck, oxidoreductase activity, acting on paired donors, with incorporation or reduction of molecular oxygen, 2-oxoglutarate-dependent dioxygenase activity, membrane-enclosed lumen, nuclear lumen, demethylase activity, multicellular organismal process, developmental process, regulation of localization, cellular response to stress, DNA dealkylation, oxidative RNA demethylation, DNA demethylase activity, oxidative RNA demethylase activity, broad specificity oxidative DNA demethylase activity, regulation of growth, regulation of multicellular organism growth, regulation of cell population proliferation, RNA repair, homeostatic process, ion binding, cation binding, macromolecule metabolic process, organelle, membrane-bounded organelle, intracellular organelle, intracellular membrane-bounded organelle, organelle lumen, macromolecule modification, regulation of respiratory gaseous exchange, regulation of system process, regulation of respiratory system process, primary metabolic process, regulation of cell differentiation, regulation of fat cell differentiation, metal ion binding, transition metal ion binding, animal organ development, regulation of developmental growth, system development, anatomical structure development, multicellular organismal-level homeostasis, regulation of biological process, regulation of developmental process, regulation of cellular process, response to stimulus, dioxygenase activity, regulation of multicellular organismal process, cellular response to stimulus, adipose tissue development, connective tissue development, biological regulation, regulation of biological quality, intracellular organelle lumen, regulation of fat cell proliferation, regulation of white fat cell proliferation, demethylation, oxidative demethylation, nucleic acid metabolic process, regulation of brown fat cell differentiation, catalytic activity, acting on DNA, catalytic activity, acting on RNA, regulation of lipid localization, mRNA N6-methyladenosine dioxygenase activity	FTO_CTD, FTO_NTD	51.1233	0.359515	0.334176	1.07583	0.282005	0.950906	GABA-14
g13326	RAB11FIP4	RAB11 family interacting protein 4 (class II)	IPR002048, IPR037245, IPR019018, IPR011992, IPR051977, IPR057316	EF-hand domain, FIP-RBD, C-terminal domain superfamily, Rab-binding domain FIP-RBD, EF-hand domain pair, Rab11-interacting regulator of endocytosis and ciliogenesis, Rab11-FIP3/4 domain	GO:0001654, GO:0003407, GO:0003674, GO:0003700, GO:0005488, GO:0005509, GO:0005515, GO:0005575, GO:0005622, GO:0005737, GO:0005768, GO:0005815, GO:0005819, GO:0005856, GO:0005886, GO:0006355, GO:0007049, GO:0007275, GO:0007423, GO:0008150, GO:0009653, GO:0009887, GO:0009889, GO:0009987, GO:0010008, GO:0010468, GO:0010556, GO:0010564, GO:0012505, GO:0015630, GO:0016020, GO:0016032, GO:0019219, GO:0019222, GO:0019899, GO:0030139, GO:0030496, GO:0031090, GO:0031267, GO:0031410, GO:0031982, GO:0032153, GO:0032154, GO:0032465, GO:0032501, GO:0032502, GO:0042802, GO:0042803, GO:0043010, GO:0043167, GO:0043169, GO:0043226, GO:0043227, GO:0043228, GO:0043229, GO:0043232, GO:0044403, GO:0044419, GO:0045787, GO:0046872, GO:0046983, GO:0048471, GO:0048513, GO:0048518, GO:0048522, GO:0048592, GO:0048731, GO:0048856, GO:0050789, GO:0050794, GO:0051020, GO:0051252, GO:0051301, GO:0051302, GO:0051726, GO:0055037, GO:0055038, GO:0060041, GO:0060255, GO:0065007, GO:0071944, GO:0080090, GO:0090068, GO:0090596, GO:0097708, GO:0098588, GO:0098590, GO:0140110, GO:1903450, GO:1903452, GO:2001141, GO:0032456	eye development, neural retina development, molecular_function, DNA-binding transcription factor activity, binding, calcium ion binding, protein binding, cellular_component, intracellular anatomical structure, cytoplasm, endosome, microtubule organizing center, spindle, cytoskeleton, plasma membrane, regulation of DNA-templated transcription, cell cycle, multicellular organism development, sensory organ development, biological_process, anatomical structure morphogenesis, animal organ morphogenesis, regulation of biosynthetic process, cellular process, endosome membrane, regulation of gene expression, regulation of macromolecule biosynthetic process, regulation of cell cycle process, endomembrane system, microtubule cytoskeleton, membrane, viral process, regulation of nucleobase-containing compound metabolic process, regulation of metabolic process, enzyme binding, endocytic vesicle, midbody, organelle membrane, small GTPase binding, cytoplasmic vesicle, vesicle, cell division site, cleavage furrow, regulation of cytokinesis, multicellular organismal process, developmental process, identical protein binding, protein homodimerization activity, camera-type eye development, ion binding, cation binding, organelle, membrane-bounded organelle, membraneless organelle, intracellular organelle, intracellular membraneless organelle, biological process involved in symbiotic interaction, biological process involved in interspecies interaction between organisms, positive regulation of cell cycle, metal ion binding, protein dimerization activity, perinuclear region of cytoplasm, animal organ development, positive regulation of biological process, positive regulation of cellular process, eye morphogenesis, system development, anatomical structure development, regulation of biological process, regulation of cellular process, GTPase binding, regulation of RNA metabolic process, cell division, regulation of cell division, regulation of cell cycle, recycling endosome, recycling endosome membrane, retina development in camera-type eye, regulation of macromolecule metabolic process, biological regulation, cell periphery, regulation of primary metabolic process, positive regulation of cell cycle process, sensory organ morphogenesis, intracellular vesicle, bounding membrane of organelle, plasma membrane region, transcription regulator activity, regulation of G1 to G0 transition, positive regulation of G1 to G0 transition, regulation of RNA biosynthetic process, endocytic recycling	RBD-FIP	37.4452	-0.409716	0.381956	-1.07268	0.283415	0.950906	GABA-14
g14614	RPL34	ribosomal protein L34	IPR018065, IPR038562, IPR008195	Large ribosomal subunit protein eL34, conserved site, C-terminal domain superfamily	GO:0003674, GO:0003676, GO:0003723, GO:0003735, GO:0005198, GO:0005488, GO:0005575, GO:0005622, GO:0005737, GO:0005783, GO:0005829, GO:0005840, GO:0006412, GO:0006518, GO:0008150, GO:0008152, GO:0009058, GO:0009059, GO:0009987, GO:0010467, GO:0012505, GO:0015934, GO:0019538, GO:0022613, GO:0022625, GO:0022626, GO:0032991, GO:0042254, GO:0043043, GO:0043170, GO:0043226, GO:0043227, GO:0043228, GO:0043229, GO:0043231, GO:0043232, GO:0043603, GO:0043604, GO:0044085, GO:0044238, GO:0044391, GO:0071840, GO:1901363, GO:1990904	molecular_function, nucleic acid binding, RNA binding, structural constituent of ribosome, structural molecule activity, binding, cellular_component, intracellular anatomical structure, cytoplasm, endoplasmic reticulum, cytosol, ribosome, translation, peptide metabolic process, biological_process, metabolic process, biosynthetic process, macromolecule biosynthetic process, cellular process, gene expression, endomembrane system, large ribosomal subunit, protein metabolic process, ribonucleoprotein complex biogenesis, cytosolic large ribosomal subunit, cytosolic ribosome, protein-containing complex, ribosome biogenesis, peptide biosynthetic process, macromolecule metabolic process, organelle, membrane-bounded organelle, membraneless organelle, intracellular organelle, intracellular membrane-bounded organelle, intracellular membraneless organelle, amide metabolic process, amide biosynthetic process, cellular component biogenesis, primary metabolic process, ribosomal subunit, cellular component organization or biogenesis, heterocyclic compound binding, ribonucleoprotein complex	Ribosomal_L34e	44.51	-0.473646	0.439777	-1.07701	0.281474	0.950906	GABA-14
g14617	COL25A1	Collagen, type XXV, alpha 1	IPR008160, IPR050938	Collagen triple helix repeat, Collagen and Collagen-like Structural Proteins	-	-	Collagen	24.1105	0.49086	0.456896	1.07433	0.282673	0.950906	GABA-14
g14685	NWD2	Zgc 194930; NACHT and WD repeat domain containing 2	IPR056884, IPR015943, IPR027417, IPR056534, IPR031528, IPR001680, IPR052752, IPR057588, IPR011047, IPR036322	Nephrocystin 3-like, N-terminal, WD40/YVTN repeat-like-containing domain superfamily, P-loop containing nucleoside triphosphate hydrolase, NWD2, C-terminal beta-propeller domain, PDCD10 and GCKIII kinases-associated protein 1 C4orf19/PGCKA1, WD40 repeat, NACHT and WD repeat domain-containing protein, NWD1/2-like, winged helix-turn-helix domain, Quinoprotein alcohol dehydrogenase-like superfamily, WD40-repeat-containing domain superfamily	GO:0005515	protein binding	DUF4699; DUF4062, NACHT	157.806	-0.265762	0.245752	-1.08142	0.27951	0.950906	GABA-14
g1529	PFN2	Belongs to the profilin family	IPR048278, IPR005455, IPR036140, IPR027310, IPR005454	Profilin, eukaryotic type, Profilin superfamily, Profilin conserved site, Profilin1/2/3, vertebrate	GO:0001932, GO:0001934, GO:0003674, GO:0003779, GO:0003785, GO:0003824, GO:0005488, GO:0005515, GO:0005543, GO:0005546, GO:0005575, GO:0005622, GO:0005737, GO:0005829, GO:0005856, GO:0006996, GO:0007010, GO:0008064, GO:0008092, GO:0008150, GO:0008289, GO:0009893, GO:0009987, GO:0010562, GO:0010604, GO:0010632, GO:0010633, GO:0010638, GO:0010639, GO:0010646, GO:0016043, GO:0016462, GO:0016787, GO:0016817, GO:0016818, GO:0016887, GO:0017111, GO:0017157, GO:0017158, GO:0019220, GO:0019222, GO:0023051, GO:0030029, GO:0030036, GO:0030334, GO:0030336, GO:0030424, GO:0030832, GO:0030833, GO:0030837, GO:0030838, GO:0031333, GO:0031334, GO:0031344, GO:0031345, GO:0031399, GO:0031401, GO:0031647, GO:0032231, GO:0032233, GO:0032271, GO:0032272, GO:0032273, GO:0032386, GO:0032535, GO:0032781, GO:0032879, GO:0032956, GO:0032970, GO:0033043, GO:0033135, GO:0033138, GO:0035091, GO:0040012, GO:0040013, GO:0042325, GO:0042327, GO:0042995, GO:0043005, GO:0043085, GO:0043167, GO:0043168, GO:0043195, GO:0043226, GO:0043228, GO:0043229, GO:0043232, GO:0043254, GO:0043462, GO:0043679, GO:0044087, GO:0044089, GO:0044093, GO:0044306, GO:0045202, GO:0045937, GO:0046928, GO:0048518, GO:0048519, GO:0048522, GO:0048523, GO:0050789, GO:0050790, GO:0050794, GO:0050804, GO:0050821, GO:0051046, GO:0051049, GO:0051128, GO:0051129, GO:0051130, GO:0051174, GO:0051239, GO:0051241, GO:0051246, GO:0051247, GO:0051336, GO:0051345, GO:0051492, GO:0051493, GO:0051494, GO:0051495, GO:0051496, GO:0051588, GO:0060255, GO:0060341, GO:0060491, GO:0060627, GO:0065007, GO:0065008, GO:0065009, GO:0071840, GO:0080090, GO:0090066, GO:0098693, GO:0098793, GO:0099177, GO:0110020, GO:0110053, GO:0120025, GO:0120032, GO:0120033, GO:0120035, GO:0150034, GO:1900027, GO:1900028, GO:1901981, GO:1902803, GO:1902903, GO:1902904, GO:1902905, GO:1902936, GO:1903305, GO:1903530, GO:2000145, GO:2000146, GO:2000300	regulation of protein phosphorylation, positive regulation of protein phosphorylation, molecular_function, actin binding, actin monomer binding, catalytic activity, binding, protein binding, phospholipid binding, phosphatidylinositol-4,5-bisphosphate binding, cellular_component, intracellular anatomical structure, cytoplasm, cytosol, cytoskeleton, organelle organization, cytoskeleton organization, regulation of actin polymerization or depolymerization, cytoskeletal protein binding, biological_process, lipid binding, positive regulation of metabolic process, cellular process, positive regulation of phosphorus metabolic process, positive regulation of macromolecule metabolic process, regulation of epithelial cell migration, negative regulation of epithelial cell migration, positive regulation of organelle organization, negative regulation of organelle organization, regulation of cell communication, cellular component organization, pyrophosphatase activity, hydrolase activity, hydrolase activity, acting on acid anhydrides, hydrolase activity, acting on acid anhydrides, in phosphorus-containing anhydrides, ATP hydrolysis activity, ribonucleoside triphosphate phosphatase activity, regulation of exocytosis, regulation of calcium ion-dependent exocytosis, regulation of phosphate metabolic process, regulation of metabolic process, regulation of signaling, actin filament-based process, actin cytoskeleton organization, regulation of cell migration, negative regulation of cell migration, axon, regulation of actin filament length, regulation of actin filament polymerization, negative regulation of actin filament polymerization, positive regulation of actin filament polymerization, negative regulation of protein-containing complex assembly, positive regulation of protein-containing complex assembly, regulation of cell projection organization, negative regulation of cell projection organization, regulation of protein modification process, positive regulation of protein modification process, regulation of protein stability, regulation of actin filament bundle assembly, positive regulation of actin filament bundle assembly, regulation of protein polymerization, negative regulation of protein polymerization, positive regulation of protein polymerization, regulation of intracellular transport, regulation of cellular component size, positive regulation of ATP-dependent activity, regulation of localization, regulation of actin cytoskeleton organization, regulation of actin filament-based process, regulation of organelle organization, regulation of peptidyl-serine phosphorylation, positive regulation of peptidyl-serine phosphorylation, phosphatidylinositol binding, regulation of locomotion, negative regulation of locomotion, regulation of phosphorylation, positive regulation of phosphorylation, cell projection, neuron projection, positive regulation of catalytic activity, ion binding, anion binding, terminal bouton, organelle, membraneless organelle, intracellular organelle, intracellular membraneless organelle, regulation of protein-containing complex assembly, regulation of ATP-dependent activity, axon terminus, regulation of cellular component biogenesis, positive regulation of cellular component biogenesis, positive regulation of molecular function, neuron projection terminus, synapse, positive regulation of phosphate metabolic process, regulation of neurotransmitter secretion, positive regulation of biological process, negative regulation of biological process, positive regulation of cellular process, negative regulation of cellular process, regulation of biological process, regulation of catalytic activity, regulation of cellular process, modulation of chemical synaptic transmission, protein stabilization, regulation of secretion, regulation of transport, regulation of cellular component organization, negative regulation of cellular component organization, positive regulation of cellular component organization, regulation of phosphorus metabolic process, regulation of multicellular organismal process, negative regulation of multicellular organismal process, regulation of protein metabolic process, positive regulation of protein metabolic process, regulation of hydrolase activity, positive regulation of hydrolase activity, regulation of stress fiber assembly, regulation of cytoskeleton organization, negative regulation of cytoskeleton organization, positive regulation of cytoskeleton organization, positive regulation of stress fiber assembly, regulation of neurotransmitter transport, regulation of macromolecule metabolic process, regulation of cellular localization, regulation of cell projection assembly, regulation of vesicle-mediated transport, biological regulation, regulation of biological quality, regulation of molecular function, cellular component organization or biogenesis, regulation of primary metabolic process, regulation of anatomical structure size, regulation of synaptic vesicle cycle, presynapse, regulation of trans-synaptic signaling, regulation of actomyosin structure organization, regulation of actin filament organization, plasma membrane bounded cell projection, regulation of plasma membrane bounded cell projection assembly, negative regulation of plasma membrane bounded cell projection assembly, regulation of plasma membrane bounded cell projection organization, distal axon, regulation of ruffle assembly, negative regulation of ruffle assembly, phosphatidylinositol phosphate binding, regulation of synaptic vesicle transport, regulation of supramolecular fiber organization, negative regulation of supramolecular fiber organization, positive regulation of supramolecular fiber organization, phosphatidylinositol bisphosphate binding, regulation of regulated secretory pathway, regulation of secretion by cell, regulation of cell motility, negative regulation of cell motility, regulation of synaptic vesicle exocytosis	Profilin	28.7392	-0.459162	0.425457	-1.07922	0.28049	0.950906	GABA-14
g15397	-	Solute carrier family 4, sodium bicarbonate transporter, member	IPR011531, IPR003020, IPR016152, IPR003024, IPR013769	Bicarbonate transporter-like, transmembrane domain, Bicarbonate transporter, eukaryotic, Phosphotransferase/anion transporter, Sodium bicarbonate cotransporter, Band 3 cytoplasmic domain	GO:0005452, GO:0005886, GO:0006820, GO:0008509, GO:0008510, GO:0015701, GO:0016020, GO:0016323, GO:0022857, GO:0050801, GO:0051453, GO:0055085	solute:inorganic anion antiporter activity, plasma membrane, monoatomic anion transport, monoatomic anion transmembrane transporter activity, sodium:bicarbonate symporter activity, bicarbonate transport, membrane, basolateral plasma membrane, transmembrane transporter activity, monoatomic ion homeostasis, regulation of intracellular pH, transmembrane transport	Band_3_cyto, HCO3_cotransp	51.8899	0.383203	0.35684	1.07388	0.282877	0.950906	GABA-14
g15533	SLITRK1	SLIT and NTRK-like family, member 1	IPR032675, IPR001611, IPR000483, IPR003591	Leucine-rich repeat domain superfamily, Leucine-rich repeat, Cysteine-rich flanking region, C-terminal, typical subtype	GO:0000902, GO:0005575, GO:0005576, GO:0005886, GO:0007275, GO:0007399, GO:0007409, GO:0007416, GO:0007610, GO:0008150, GO:0009653, GO:0009987, GO:0010720, GO:0010770, GO:0010975, GO:0010976, GO:0016020, GO:0016043, GO:0022008, GO:0022603, GO:0022604, GO:0022607, GO:0030030, GO:0030054, GO:0030154, GO:0030182, GO:0030534, GO:0031175, GO:0031344, GO:0031346, GO:0032501, GO:0032502, GO:0032989, GO:0035264, GO:0040007, GO:0042592, GO:0044085, GO:0044087, GO:0044089, GO:0045202, GO:0045595, GO:0045597, GO:0045664, GO:0045666, GO:0048468, GO:0048518, GO:0048522, GO:0048589, GO:0048666, GO:0048667, GO:0048699, GO:0048731, GO:0048812, GO:0048856, GO:0048858, GO:0048869, GO:0050767, GO:0050769, GO:0050770, GO:0050772, GO:0050789, GO:0050793, GO:0050794, GO:0050803, GO:0050807, GO:0050808, GO:0051094, GO:0051128, GO:0051130, GO:0051239, GO:0051240, GO:0051960, GO:0051962, GO:0051963, GO:0051965, GO:0060284, GO:0061564, GO:0065007, GO:0065008, GO:0071840, GO:0071944, GO:0120035, GO:0120036, GO:0120039, GO:2000026, GO:0005515, GO:0098839, GO:0098978, GO:0098982	cell morphogenesis, cellular_component, extracellular region, plasma membrane, multicellular organism development, nervous system development, axonogenesis, synapse assembly, behavior, biological_process, anatomical structure morphogenesis, cellular process, positive regulation of cell development, positive regulation of cell morphogenesis, regulation of neuron projection development, positive regulation of neuron projection development, membrane, cellular component organization, neurogenesis, regulation of anatomical structure morphogenesis, regulation of cell morphogenesis, cellular component assembly, cell projection organization, cell junction, cell differentiation, neuron differentiation, adult behavior, neuron projection development, regulation of cell projection organization, positive regulation of cell projection organization, multicellular organismal process, developmental process, cellular anatomical entity morphogenesis, multicellular organism growth, growth, homeostatic process, cellular component biogenesis, regulation of cellular component biogenesis, positive regulation of cellular component biogenesis, synapse, regulation of cell differentiation, positive regulation of cell differentiation, regulation of neuron differentiation, positive regulation of neuron differentiation, cell development, positive regulation of biological process, positive regulation of cellular process, developmental growth, neuron development, cell morphogenesis involved in neuron differentiation, generation of neurons, system development, neuron projection morphogenesis, anatomical structure development, cell projection morphogenesis, cellular developmental process, regulation of neurogenesis, positive regulation of neurogenesis, regulation of axonogenesis, positive regulation of axonogenesis, regulation of biological process, regulation of developmental process, regulation of cellular process, regulation of synapse structure or activity, regulation of synapse organization, synapse organization, positive regulation of developmental process, regulation of cellular component organization, positive regulation of cellular component organization, regulation of multicellular organismal process, positive regulation of multicellular organismal process, regulation of nervous system development, positive regulation of nervous system development, regulation of synapse assembly, positive regulation of synapse assembly, regulation of cell development, axon development, biological regulation, regulation of biological quality, cellular component organization or biogenesis, cell periphery, regulation of plasma membrane bounded cell projection organization, plasma membrane bounded cell projection organization, plasma membrane bounded cell projection morphogenesis, regulation of multicellular organismal development, protein binding, postsynaptic density membrane, glutamatergic synapse, GABA-ergic synapse	LRR_8	23.7138	-0.486283	0.44853	-1.08417	0.27829	0.950906	GABA-14
g16083	LRRTM1	repeat transmembrane neuronal	IPR001611, IPR032675, IPR003591, IPR050333	Leucine-rich repeat, Leucine-rich repeat domain superfamily, typical subtype, Small Leucine-Rich Proteoglycans	GO:0001932, GO:0001933, GO:0002090, GO:0002091, GO:0003674, GO:0004857, GO:0004860, GO:0005575, GO:0005622, GO:0005737, GO:0005783, GO:0005886, GO:0006469, GO:0007154, GO:0007165, GO:0007166, GO:0007610, GO:0007626, GO:0008104, GO:0008150, GO:0009892, GO:0009966, GO:0009968, GO:0009987, GO:0010563, GO:0010605, GO:0010646, GO:0010647, GO:0010648, GO:0012505, GO:0016020, GO:0016043, GO:0019207, GO:0019210, GO:0019220, GO:0019221, GO:0019222, GO:0019887, GO:0023051, GO:0023052, GO:0023056, GO:0023057, GO:0030054, GO:0030100, GO:0030234, GO:0030424, GO:0030426, GO:0030427, GO:0031399, GO:0031400, GO:0032879, GO:0033036, GO:0033673, GO:0034097, GO:0035418, GO:0035640, GO:0042221, GO:0042325, GO:0042326, GO:0042995, GO:0043005, GO:0043086, GO:0043226, GO:0043227, GO:0043229, GO:0043231, GO:0043549, GO:0044087, GO:0044089, GO:0044092, GO:0045202, GO:0045211, GO:0045806, GO:0045859, GO:0045936, GO:0046425, GO:0046426, GO:0048167, GO:0048259, GO:0048261, GO:0048518, GO:0048519, GO:0048522, GO:0048523, GO:0048583, GO:0048585, GO:0050789, GO:0050790, GO:0050793, GO:0050794, GO:0050803, GO:0050804, GO:0050806, GO:0050807, GO:0050808, GO:0050896, GO:0051049, GO:0051051, GO:0051094, GO:0051128, GO:0051129, GO:0051130, GO:0051174, GO:0051179, GO:0051239, GO:0051240, GO:0051246, GO:0051248, GO:0051338, GO:0051348, GO:0051716, GO:0051960, GO:0051962, GO:0051963, GO:0051965, GO:0060076, GO:0060255, GO:0060291, GO:0060627, GO:0065007, GO:0065008, GO:0065009, GO:0070887, GO:0071345, GO:0071840, GO:0071944, GO:0080090, GO:0097060, GO:0098590, GO:0098772, GO:0098794, GO:0099177, GO:0120025, GO:0150034, GO:1902531, GO:1902532, GO:1904892, GO:1904893, GO:2000026, GO:0005515	regulation of protein phosphorylation, negative regulation of protein phosphorylation, regulation of receptor internalization, negative regulation of receptor internalization, molecular_function, enzyme inhibitor activity, protein kinase inhibitor activity, cellular_component, intracellular anatomical structure, cytoplasm, endoplasmic reticulum, plasma membrane, negative regulation of protein kinase activity, cell communication, signal transduction, cell surface receptor signaling pathway, behavior, locomotory behavior, intracellular protein localization, biological_process, negative regulation of metabolic process, regulation of signal transduction, negative regulation of signal transduction, cellular process, negative regulation of phosphorus metabolic process, negative regulation of macromolecule metabolic process, regulation of cell communication, positive regulation of cell communication, negative regulation of cell communication, endomembrane system, membrane, cellular component organization, kinase regulator activity, kinase inhibitor activity, regulation of phosphate metabolic process, cytokine-mediated signaling pathway, regulation of metabolic process, protein kinase regulator activity, regulation of signaling, signaling, positive regulation of signaling, negative regulation of signaling, cell junction, regulation of endocytosis, enzyme regulator activity, axon, growth cone, site of polarized growth, regulation of protein modification process, negative regulation of protein modification process, regulation of localization, macromolecule localization, negative regulation of kinase activity, response to cytokine, protein localization to synapse, exploration behavior, response to chemical, regulation of phosphorylation, negative regulation of phosphorylation, cell projection, neuron projection, negative regulation of catalytic activity, organelle, membrane-bounded organelle, intracellular organelle, intracellular membrane-bounded organelle, regulation of kinase activity, regulation of cellular component biogenesis, positive regulation of cellular component biogenesis, negative regulation of molecular function, synapse, postsynaptic membrane, negative regulation of endocytosis, regulation of protein kinase activity, negative regulation of phosphate metabolic process, regulation of receptor signaling pathway via JAK-STAT, negative regulation of receptor signaling pathway via JAK-STAT, regulation of synaptic plasticity, regulation of receptor-mediated endocytosis, negative regulation of receptor-mediated endocytosis, positive regulation of biological process, negative regulation of biological process, positive regulation of cellular process, negative regulation of cellular process, regulation of response to stimulus, negative regulation of response to stimulus, regulation of biological process, regulation of catalytic activity, regulation of developmental process, regulation of cellular process, regulation of synapse structure or activity, modulation of chemical synaptic transmission, positive regulation of synaptic transmission, regulation of synapse organization, synapse organization, response to stimulus, regulation of transport, negative regulation of transport, positive regulation of developmental process, regulation of cellular component organization, negative regulation of cellular component organization, positive regulation of cellular component organization, regulation of phosphorus metabolic process, localization, regulation of multicellular organismal process, positive regulation of multicellular organismal process, regulation of protein metabolic process, negative regulation of protein metabolic process, regulation of transferase activity, negative regulation of transferase activity, cellular response to stimulus, regulation of nervous system development, positive regulation of nervous system development, regulation of synapse assembly, positive regulation of synapse assembly, excitatory synapse, regulation of macromolecule metabolic process, long-term synaptic potentiation, regulation of vesicle-mediated transport, biological regulation, regulation of biological quality, regulation of molecular function, cellular response to chemical stimulus, cellular response to cytokine stimulus, cellular component organization or biogenesis, cell periphery, regulation of primary metabolic process, synaptic membrane, plasma membrane region, molecular function regulator activity, postsynapse, regulation of trans-synaptic signaling, plasma membrane bounded cell projection, distal axon, regulation of intracellular signal transduction, negative regulation of intracellular signal transduction, regulation of receptor signaling pathway via STAT, negative regulation of receptor signaling pathway via STAT, regulation of multicellular organismal development, protein binding	LRR_8	44.7474	-0.384833	0.355358	-1.08294	0.278833	0.950906	GABA-14
g16186	PPM1K	Protein phosphatase 1K (PP2C domain containing)	IPR015655, IPR001932, IPR000222, IPR036457	Protein phosphatase 2C, PPM-type phosphatase-like domain, PPM-type phosphatase, divalent cation binding, PPM-type phosphatase-like domain superfamily	GO:0003674, GO:0003824, GO:0004721, GO:0004722, GO:0005488, GO:0005575, GO:0005622, GO:0005737, GO:0005739, GO:0005759, GO:0006082, GO:0006470, GO:0006520, GO:0006793, GO:0006796, GO:0008150, GO:0008152, GO:0009056, GO:0009063, GO:0009081, GO:0009083, GO:0009987, GO:0016054, GO:0016311, GO:0016787, GO:0016788, GO:0016791, GO:0019538, GO:0019752, GO:0031974, GO:0036211, GO:0042578, GO:0043167, GO:0043169, GO:0043170, GO:0043226, GO:0043227, GO:0043229, GO:0043231, GO:0043233, GO:0043412, GO:0043436, GO:0044238, GO:0044281, GO:0044282, GO:0046395, GO:0046872, GO:0070013, GO:0140096	molecular_function, catalytic activity, phosphoprotein phosphatase activity, protein serine/threonine phosphatase activity, binding, cellular_component, intracellular anatomical structure, cytoplasm, mitochondrion, mitochondrial matrix, organic acid metabolic process, protein dephosphorylation, amino acid metabolic process, phosphorus metabolic process, phosphate-containing compound metabolic process, biological_process, metabolic process, catabolic process, amino acid catabolic process, branched-chain amino acid metabolic process, branched-chain amino acid catabolic process, cellular process, organic acid catabolic process, dephosphorylation, hydrolase activity, hydrolase activity, acting on ester bonds, phosphatase activity, protein metabolic process, carboxylic acid metabolic process, membrane-enclosed lumen, protein modification process, phosphoric ester hydrolase activity, ion binding, cation binding, macromolecule metabolic process, organelle, membrane-bounded organelle, intracellular organelle, intracellular membrane-bounded organelle, organelle lumen, macromolecule modification, oxoacid metabolic process, primary metabolic process, small molecule metabolic process, small molecule catabolic process, carboxylic acid catabolic process, metal ion binding, intracellular organelle lumen, catalytic activity, acting on a protein	PP2C	52.3745	-0.340701	0.317697	-1.07241	0.283537	0.950906	GABA-14
g16597	gsg1l	Germ cell-specific gene 1-like	IPR050579, IPR012478	Peripheral myelin protein 22/Epithelial membrane protein-like, GSG1-like	GO:0005575, GO:0005886, GO:0016020, GO:0030054, GO:0045202, GO:0071944	cellular_component, plasma membrane, membrane, cell junction, synapse, cell periphery	GSG-1, PMP22_Claudin	105.052	-0.360057	0.334013	-1.07798	0.281045	0.950906	GABA-14
g18695	WWOX	WW domain containing oxidoreductase	IPR002347, IPR001202, IPR036020, IPR042732, IPR036291	Short-chain dehydrogenase/reductase SDR, WW domain, WW domain superfamily, WWOX, classical (c)-like SDR domain, NAD(P)-binding domain superfamily	GO:0000122, GO:0001501, GO:0001503, GO:0001649, GO:0003674, GO:0003712, GO:0003713, GO:0003824, GO:0005488, GO:0005515, GO:0005575, GO:0005622, GO:0005634, GO:0005667, GO:0005737, GO:0005739, GO:0005794, GO:0005829, GO:0005886, GO:0005902, GO:0006355, GO:0006357, GO:0006629, GO:0006873, GO:0006874, GO:0006915, GO:0007154, GO:0007165, GO:0007166, GO:0007267, GO:0007275, GO:0008150, GO:0008152, GO:0008202, GO:0008219, GO:0009653, GO:0009719, GO:0009887, GO:0009889, GO:0009890, GO:0009891, GO:0009892, GO:0009893, GO:0009966, GO:0009967, GO:0009968, GO:0009987, GO:0010468, GO:0010556, GO:0010557, GO:0010558, GO:0010604, GO:0010605, GO:0010628, GO:0010629, GO:0010646, GO:0010647, GO:0010648, GO:0012501, GO:0012505, GO:0016020, GO:0016055, GO:0016491, GO:0019219, GO:0019222, GO:0019725, GO:0019899, GO:0023051, GO:0023052, GO:0023056, GO:0023057, GO:0030003, GO:0030111, GO:0030154, GO:0030178, GO:0032501, GO:0032502, GO:0032991, GO:0035556, GO:0042221, GO:0042592, GO:0042981, GO:0042995, GO:0043065, GO:0043067, GO:0043068, GO:0043226, GO:0043227, GO:0043229, GO:0043231, GO:0044238, GO:0045892, GO:0045893, GO:0045934, GO:0045935, GO:0045944, GO:0046983, GO:0048513, GO:0048518, GO:0048519, GO:0048522, GO:0048523, GO:0048583, GO:0048584, GO:0048585, GO:0048705, GO:0048731, GO:0048856, GO:0048869, GO:0048878, GO:0050789, GO:0050794, GO:0050801, GO:0050896, GO:0051252, GO:0051253, GO:0051254, GO:0051716, GO:0055074, GO:0055080, GO:0055082, GO:0060255, GO:0065007, GO:0065008, GO:0070848, GO:0070887, GO:0071363, GO:0071495, GO:0071559, GO:0071560, GO:0071944, GO:0072331, GO:0072332, GO:0080090, GO:0090575, GO:0097190, GO:0097191, GO:0097193, GO:0098771, GO:0098858, GO:0120025, GO:0140110, GO:1902679, GO:1902680, GO:2001141, GO:2001233, GO:2001235, GO:2001236, GO:2001238, GO:2001239, GO:2001241	negative regulation of transcription by RNA polymerase II, skeletal system development, ossification, osteoblast differentiation, molecular_function, transcription coregulator activity, transcription coactivator activity, catalytic activity, binding, protein binding, cellular_component, intracellular anatomical structure, nucleus, transcription regulator complex, cytoplasm, mitochondrion, Golgi apparatus, cytosol, plasma membrane, microvillus, regulation of DNA-templated transcription, regulation of transcription by RNA polymerase II, lipid metabolic process, intracellular monoatomic ion homeostasis, intracellular calcium ion homeostasis, apoptotic process, cell communication, signal transduction, cell surface receptor signaling pathway, cell-cell signaling, multicellular organism development, biological_process, metabolic process, steroid metabolic process, cell death, anatomical structure morphogenesis, response to endogenous stimulus, animal organ morphogenesis, regulation of biosynthetic process, negative regulation of biosynthetic process, positive regulation of biosynthetic process, negative regulation of metabolic process, positive regulation of metabolic process, regulation of signal transduction, positive regulation of signal transduction, negative regulation of signal transduction, cellular process, regulation of gene expression, regulation of macromolecule biosynthetic process, positive regulation of macromolecule biosynthetic process, negative regulation of macromolecule biosynthetic process, positive regulation of macromolecule metabolic process, negative regulation of macromolecule metabolic process, positive regulation of gene expression, negative regulation of gene expression, regulation of cell communication, positive regulation of cell communication, negative regulation of cell communication, programmed cell death, endomembrane system, membrane, Wnt signaling pathway, oxidoreductase activity, regulation of nucleobase-containing compound metabolic process, regulation of metabolic process, cellular homeostasis, enzyme binding, regulation of signaling, signaling, positive regulation of signaling, negative regulation of signaling, intracellular monoatomic cation homeostasis, regulation of Wnt signaling pathway, cell differentiation, negative regulation of Wnt signaling pathway, multicellular organismal process, developmental process, protein-containing complex, intracellular signal transduction, response to chemical, homeostatic process, regulation of apoptotic process, cell projection, positive regulation of apoptotic process, regulation of programmed cell death, positive regulation of programmed cell death, organelle, membrane-bounded organelle, intracellular organelle, intracellular membrane-bounded organelle, primary metabolic process, negative regulation of DNA-templated transcription, positive regulation of DNA-templated transcription, negative regulation of nucleobase-containing compound metabolic process, positive regulation of nucleobase-containing compound metabolic process, positive regulation of transcription by RNA polymerase II, protein dimerization activity, animal organ development, positive regulation of biological process, negative regulation of biological process, positive regulation of cellular process, negative regulation of cellular process, regulation of response to stimulus, positive regulation of response to stimulus, negative regulation of response to stimulus, skeletal system morphogenesis, system development, anatomical structure development, cellular developmental process, chemical homeostasis, regulation of biological process, regulation of cellular process, monoatomic ion homeostasis, response to stimulus, regulation of RNA metabolic process, negative regulation of RNA metabolic process, positive regulation of RNA metabolic process, cellular response to stimulus, calcium ion homeostasis, monoatomic cation homeostasis, intracellular chemical homeostasis, regulation of macromolecule metabolic process, biological regulation, regulation of biological quality, response to growth factor, cellular response to chemical stimulus, cellular response to growth factor stimulus, cellular response to endogenous stimulus, response to transforming growth factor beta, cellular response to transforming growth factor beta stimulus, cell periphery, signal transduction by p53 class mediator, intrinsic apoptotic signaling pathway by p53 class mediator, regulation of primary metabolic process, RNA polymerase II transcription regulator complex, apoptotic signaling pathway, extrinsic apoptotic signaling pathway, intrinsic apoptotic signaling pathway, inorganic ion homeostasis, actin-based cell projection, plasma membrane bounded cell projection, transcription regulator activity, negative regulation of RNA biosynthetic process, positive regulation of RNA biosynthetic process, regulation of RNA biosynthetic process, regulation of apoptotic signaling pathway, positive regulation of apoptotic signaling pathway, regulation of extrinsic apoptotic signaling pathway, positive regulation of extrinsic apoptotic signaling pathway, regulation of extrinsic apoptotic signaling pathway in absence of ligand, positive regulation of extrinsic apoptotic signaling pathway in absence of ligand	WW, adh_short	57.6494	0.354945	0.324043	1.09536	0.273358	0.950906	GABA-14
g20172	EIF2AK2	Eukaryotic translation initiation factor 2-alpha kinase	IPR014720, IPR000719, IPR050339, IPR017441, IPR011009, IPR044452, IPR008271	Double-stranded RNA-binding domain, Protein kinase domain, Cell Cycle and Stress Response Kinase, Protein kinase, ATP binding site, Protein kinase-like domain superfamily, EIF2AK2, first double-stranded RNA binding domain, Serine/threonine-protein kinase, active site	GO:0000166, GO:0001817, GO:0001819, GO:0001932, GO:0001934, GO:0002237, GO:0002252, GO:0002376, GO:0002682, GO:0003674, GO:0003676, GO:0003723, GO:0003725, GO:0003824, GO:0004672, GO:0004674, GO:0004694, GO:0004713, GO:0004715, GO:0005488, GO:0005515, GO:0005524, GO:0005575, GO:0005622, GO:0005634, GO:0005737, GO:0005829, GO:0005840, GO:0006139, GO:0006351, GO:0006355, GO:0006412, GO:0006417, GO:0006446, GO:0006468, GO:0006518, GO:0006793, GO:0006796, GO:0006950, GO:0006952, GO:0006955, GO:0006986, GO:0007154, GO:0007165, GO:0007584, GO:0008150, GO:0008152, GO:0008285, GO:0009058, GO:0009059, GO:0009267, GO:0009605, GO:0009607, GO:0009612, GO:0009615, GO:0009617, GO:0009628, GO:0009636, GO:0009889, GO:0009890, GO:0009892, GO:0009893, GO:0009966, GO:0009967, GO:0009987, GO:0010467, GO:0010468, GO:0010556, GO:0010558, GO:0010562, GO:0010604, GO:0010605, GO:0010608, GO:0010629, GO:0010646, GO:0010647, GO:0010921, GO:0010998, GO:0016032, GO:0016070, GO:0016301, GO:0016310, GO:0016740, GO:0016772, GO:0016773, GO:0017076, GO:0017148, GO:0018108, GO:0018193, GO:0018212, GO:0019208, GO:0019219, GO:0019220, GO:0019222, GO:0019538, GO:0019888, GO:0023051, GO:0023052, GO:0023056, GO:0030234, GO:0030554, GO:0030682, GO:0030968, GO:0031399, GO:0031401, GO:0031667, GO:0031669, GO:0032147, GO:0032496, GO:0032553, GO:0032555, GO:0032559, GO:0032642, GO:0032722, GO:0032774, GO:0032872, GO:0032874, GO:0032991, GO:0033197, GO:0033273, GO:0033554, GO:0033674, GO:0033688, GO:0033689, GO:0033993, GO:0034097, GO:0034198, GO:0034248, GO:0034249, GO:0034620, GO:0034654, GO:0034976, GO:0035303, GO:0035455, GO:0035639, GO:0035821, GO:0035966, GO:0035967, GO:0036094, GO:0036211, GO:0042127, GO:0042221, GO:0042325, GO:0042327, GO:0042594, GO:0042802, GO:0042981, GO:0043043, GO:0043065, GO:0043066, GO:0043067, GO:0043068, GO:0043069, GO:0043085, GO:0043167, GO:0043168, GO:0043170, GO:0043207, GO:0043226, GO:0043227, GO:0043228, GO:0043229, GO:0043231, GO:0043232, GO:0043254, GO:0043330, GO:0043331, GO:0043405, GO:0043406, GO:0043408, GO:0043410, GO:0043412, GO:0043549, GO:0043555, GO:0043558, GO:0043603, GO:0043604, GO:0043903, GO:0044003, GO:0044087, GO:0044093, GO:0044238, GO:0044403, GO:0044419, GO:0045069, GO:0045071, GO:0045087, GO:0045182, GO:0045595, GO:0045859, GO:0045860, GO:0045937, GO:0046777, GO:0048471, GO:0048518, GO:0048519, GO:0048522, GO:0048523, GO:0048525, GO:0048583, GO:0048584, GO:0050789, GO:0050790, GO:0050792, GO:0050793, GO:0050794, GO:0050896, GO:0051090, GO:0051091, GO:0051092, GO:0051128, GO:0051174, GO:0051239, GO:0051240, GO:0051246, GO:0051247, GO:0051248, GO:0051252, GO:0051336, GO:0051338, GO:0051347, GO:0051607, GO:0051701, GO:0051707, GO:0051716, GO:0052200, GO:0052572, GO:0060255, GO:0065007, GO:0065009, GO:0070302, GO:0070304, GO:0070887, GO:0071496, GO:0071900, GO:0071902, GO:0072091, GO:0075136, GO:0080090, GO:0080134, GO:0080135, GO:0090304, GO:0097367, GO:0098542, GO:0098772, GO:0140096, GO:1900225, GO:1901222, GO:1901224, GO:1901265, GO:1901363, GO:1901532, GO:1901698, GO:1901700, GO:1902033, GO:1902036, GO:1902531, GO:1902533, GO:1903706, GO:1903900, GO:1903901, GO:1990904, GO:1990928, GO:2000026, GO:2000736, GO:2001141, GO:0036492	nucleotide binding, regulation of cytokine production, positive regulation of cytokine production, regulation of protein phosphorylation, positive regulation of protein phosphorylation, response to molecule of bacterial origin, immune effector process, immune system process, regulation of immune system process, molecular_function, nucleic acid binding, RNA binding, double-stranded RNA binding, catalytic activity, protein kinase activity, protein serine/threonine kinase activity, eukaryotic translation initiation factor 2alpha kinase activity, protein tyrosine kinase activity, non-membrane spanning protein tyrosine kinase activity, binding, protein binding, ATP binding, cellular_component, intracellular anatomical structure, nucleus, cytoplasm, cytosol, ribosome, nucleobase-containing compound metabolic process, DNA-templated transcription, regulation of DNA-templated transcription, translation, regulation of translation, regulation of translational initiation, protein phosphorylation, peptide metabolic process, phosphorus metabolic process, phosphate-containing compound metabolic process, response to stress, defense response, immune response, response to unfolded protein, cell communication, signal transduction, response to nutrient, biological_process, metabolic process, negative regulation of cell population proliferation, biosynthetic process, macromolecule biosynthetic process, cellular response to starvation, response to external stimulus, response to biotic stimulus, response to mechanical stimulus, response to virus, response to bacterium, response to abiotic stimulus, response to toxic substance, regulation of biosynthetic process, negative regulation of biosynthetic process, negative regulation of metabolic process, positive regulation of metabolic process, regulation of signal transduction, positive regulation of signal transduction, cellular process, gene expression, regulation of gene expression, regulation of macromolecule biosynthetic process, negative regulation of macromolecule biosynthetic process, positive regulation of phosphorus metabolic process, positive regulation of macromolecule metabolic process, negative regulation of macromolecule metabolic process, post-transcriptional regulation of gene expression, negative regulation of gene expression, regulation of cell communication, positive regulation of cell communication, regulation of phosphatase activity, regulation of translational initiation by eIF2 alpha phosphorylation, viral process, RNA metabolic process, kinase activity, phosphorylation, transferase activity, transferase activity, transferring phosphorus-containing groups, phosphotransferase activity, alcohol group as acceptor, purine nucleotide binding, negative regulation of translation, peptidyl-tyrosine phosphorylation, peptidyl-amino acid modification, peptidyl-tyrosine modification, phosphatase regulator activity, regulation of nucleobase-containing compound metabolic process, regulation of phosphate metabolic process, regulation of metabolic process, protein metabolic process, protein phosphatase regulator activity, regulation of signaling, signaling, positive regulation of signaling, enzyme regulator activity, adenyl nucleotide binding, symbiont-mediated perturbation of host defenses, endoplasmic reticulum unfolded protein response, regulation of protein modification process, positive regulation of protein modification process, response to nutrient levels, cellular response to nutrient levels, activation of protein kinase activity, response to lipopolysaccharide, ribonucleotide binding, purine ribonucleotide binding, adenyl ribonucleotide binding, regulation of chemokine production, positive regulation of chemokine production, RNA biosynthetic process, regulation of stress-activated MAPK cascade, positive regulation of stress-activated MAPK cascade, protein-containing complex, response to vitamin E, response to vitamin, cellular response to stress, positive regulation of kinase activity, regulation of osteoblast proliferation, negative regulation of osteoblast proliferation, response to lipid, response to cytokine, cellular response to amino acid starvation, regulation of amide metabolic process, negative regulation of amide metabolic process, cellular response to unfolded protein, nucleobase-containing compound biosynthetic process, response to endoplasmic reticulum stress, regulation of dephosphorylation, response to interferon-alpha, purine ribonucleoside triphosphate binding, modulation of process of another organism, response to topologically incorrect protein, cellular response to topologically incorrect protein, small molecule binding, protein modification process, regulation of cell population proliferation, response to chemical, regulation of phosphorylation, positive regulation of phosphorylation, response to starvation, identical protein binding, regulation of apoptotic process, peptide biosynthetic process, positive regulation of apoptotic process, negative regulation of apoptotic process, regulation of programmed cell death, positive regulation of programmed cell death, negative regulation of programmed cell death, positive regulation of catalytic activity, ion binding, anion binding, macromolecule metabolic process, response to external biotic stimulus, organelle, membrane-bounded organelle, membraneless organelle, intracellular organelle, intracellular membrane-bounded organelle, intracellular membraneless organelle, regulation of protein-containing complex assembly, response to exogenous dsRNA, response to dsRNA, regulation of MAP kinase activity, positive regulation of MAP kinase activity, regulation of MAPK cascade, positive regulation of MAPK cascade, macromolecule modification, regulation of kinase activity, regulation of translation in response to stress, regulation of translational initiation in response to stress, amide metabolic process, amide biosynthetic process, regulation of biological process involved in symbiotic interaction, symbiont-mediated perturbation of host process, regulation of cellular component biogenesis, positive regulation of molecular function, primary metabolic process, biological process involved in symbiotic interaction, biological process involved in interspecies interaction between organisms, regulation of viral genome replication, negative regulation of viral genome replication, innate immune response, translation regulator activity, regulation of cell differentiation, regulation of protein kinase activity, positive regulation of protein kinase activity, positive regulation of phosphate metabolic process, protein autophosphorylation, perinuclear region of cytoplasm, positive regulation of biological process, negative regulation of biological process, positive regulation of cellular process, negative regulation of cellular process, negative regulation of viral process, regulation of response to stimulus, positive regulation of response to stimulus, regulation of biological process, regulation of catalytic activity, regulation of viral process, regulation of developmental process, regulation of cellular process, response to stimulus, regulation of DNA-binding transcription factor activity, positive regulation of DNA-binding transcription factor activity, positive regulation of NF-kappaB transcription factor activity, regulation of cellular component organization, regulation of phosphorus metabolic process, regulation of multicellular organismal process, positive regulation of multicellular organismal process, regulation of protein metabolic process, positive regulation of protein metabolic process, negative regulation of protein metabolic process, regulation of RNA metabolic process, regulation of hydrolase activity, regulation of transferase activity, positive regulation of transferase activity, defense response to virus, biological process involved in interaction with host, response to other organism, cellular response to stimulus, symbiont-mediated response to host defenses, response to host immune response, regulation of macromolecule metabolic process, biological regulation, regulation of molecular function, regulation of stress-activated protein kinase signaling cascade, positive regulation of stress-activated protein kinase signaling cascade, cellular response to chemical stimulus, cellular response to external stimulus, regulation of protein serine/threonine kinase activity, positive regulation of protein serine/threonine kinase activity, regulation of stem cell proliferation, response to host, regulation of primary metabolic process, regulation of response to stress, regulation of cellular response to stress, nucleic acid metabolic process, carbohydrate derivative binding, defense response to other organism, molecular function regulator activity, catalytic activity, acting on a protein, regulation of NLRP3 inflammasome complex assembly, regulation of non-canonical NF-kappaB signal transduction, positive regulation of non-canonical NF-kappaB signal transduction, nucleoside phosphate binding, heterocyclic compound binding, regulation of hematopoietic progenitor cell differentiation, response to nitrogen compound, response to oxygen-containing compound, regulation of hematopoietic stem cell proliferation, regulation of hematopoietic stem cell differentiation, regulation of intracellular signal transduction, positive regulation of intracellular signal transduction, regulation of hemopoiesis, regulation of viral life cycle, negative regulation of viral life cycle, ribonucleoprotein complex, response to amino acid starvation, regulation of multicellular organismal development, regulation of stem cell differentiation, regulation of RNA biosynthetic process, eiF2alpha phosphorylation in response to endoplasmic reticulum stress	Pkinase, dsrm	34.0537	-0.442875	0.406317	-1.08997	0.275725	0.950906	GABA-14
g20185	PACS1	phosphofurin acidic cluster sorting protein	IPR019381, IPR057541	Phosphofurin acidic cluster sorting protein 1/2, C-terminal, N-terminal C2 domain	GO:0044325, GO:0072659	transmembrane transporter binding, protein localization to plasma membrane	Pacs-1	40.968	0.400638	0.372842	1.07455	0.282576	0.950906	GABA-14
g20617	ARID5B	AT rich interactive domain 5B (MRF1-like)	IPR043151, IPR001606, IPR036431, IPR051232	Bromo adjacent homology (BAH) domain superfamily, ARID DNA-binding domain, ARID DNA-binding domain superfamily, AT-rich Interactive Domain/SWI1 Chromatin Remodeling	GO:0000122, GO:0000976, GO:0000977, GO:0000981, GO:0001067, GO:0001227, GO:0001501, GO:0001655, GO:0001667, GO:0001822, GO:0001889, GO:0003006, GO:0003674, GO:0003676, GO:0003677, GO:0003690, GO:0003700, GO:0003712, GO:0003713, GO:0003824, GO:0005488, GO:0005575, GO:0005622, GO:0005634, GO:0005654, GO:0006139, GO:0006325, GO:0006351, GO:0006355, GO:0006357, GO:0006482, GO:0006996, GO:0007154, GO:0007165, GO:0007166, GO:0007167, GO:0007169, GO:0007275, GO:0007517, GO:0007548, GO:0008150, GO:0008152, GO:0008214, GO:0008406, GO:0008584, GO:0008585, GO:0009058, GO:0009059, GO:0009653, GO:0009791, GO:0009887, GO:0009888, GO:0009889, GO:0009890, GO:0009891, GO:0009892, GO:0009893, GO:0009987, GO:0010171, GO:0010467, GO:0010468, GO:0010556, GO:0010557, GO:0010558, GO:0010604, GO:0010605, GO:0010629, GO:0010761, GO:0016043, GO:0016070, GO:0016477, GO:0019219, GO:0019222, GO:0019538, GO:0022414, GO:0023052, GO:0030154, GO:0030325, GO:0031974, GO:0031981, GO:0032451, GO:0032452, GO:0032501, GO:0032502, GO:0032774, GO:0034097, GO:0034654, GO:0035264, GO:0035270, GO:0036211, GO:0040007, GO:0040011, GO:0042221, GO:0043170, GO:0043226, GO:0043227, GO:0043229, GO:0043231, GO:0043233, GO:0043412, GO:0043565, GO:0044093, GO:0044238, GO:0045137, GO:0045444, GO:0045892, GO:0045934, GO:0045935, GO:0046545, GO:0046546, GO:0046660, GO:0046661, GO:0048008, GO:0048468, GO:0048513, GO:0048518, GO:0048519, GO:0048522, GO:0048523, GO:0048589, GO:0048608, GO:0048644, GO:0048705, GO:0048731, GO:0048732, GO:0048856, GO:0048869, GO:0048870, GO:0050789, GO:0050794, GO:0050896, GO:0051090, GO:0051091, GO:0051179, GO:0051252, GO:0051253, GO:0051254, GO:0051276, GO:0051674, GO:0051716, GO:0060021, GO:0060255, GO:0060322, GO:0060323, GO:0060324, GO:0060325, GO:0060612, GO:0060613, GO:0061008, GO:0061061, GO:0061448, GO:0061458, GO:0065007, GO:0065009, GO:0070013, GO:0070887, GO:0070988, GO:0071345, GO:0071840, GO:0072001, GO:0080090, GO:0090304, GO:0140096, GO:0140110, GO:1901363, GO:1902679, GO:1902680, GO:1990823, GO:1990830, GO:1990837, GO:2001141	negative regulation of transcription by RNA polymerase II, transcription cis-regulatory region binding, RNA polymerase II transcription regulatory region sequence-specific DNA binding, DNA-binding transcription factor activity, RNA polymerase II-specific, transcription regulatory region nucleic acid binding, DNA-binding transcription repressor activity, RNA polymerase II-specific, skeletal system development, urogenital system development, ameboidal-type cell migration, kidney development, liver development, developmental process involved in reproduction, molecular_function, nucleic acid binding, DNA binding, double-stranded DNA binding, DNA-binding transcription factor activity, transcription coregulator activity, transcription coactivator activity, catalytic activity, binding, cellular_component, intracellular anatomical structure, nucleus, nucleoplasm, nucleobase-containing compound metabolic process, chromatin organization, DNA-templated transcription, regulation of DNA-templated transcription, regulation of transcription by RNA polymerase II, protein demethylation, organelle organization, cell communication, signal transduction, cell surface receptor signaling pathway, enzyme-linked receptor protein signaling pathway, cell surface receptor protein tyrosine kinase signaling pathway, multicellular organism development, muscle organ development, sex differentiation, biological_process, metabolic process, protein dealkylation, gonad development, male gonad development, female gonad development, biosynthetic process, macromolecule biosynthetic process, anatomical structure morphogenesis, post-embryonic development, animal organ morphogenesis, tissue development, regulation of biosynthetic process, negative regulation of biosynthetic process, positive regulation of biosynthetic process, negative regulation of metabolic process, positive regulation of metabolic process, cellular process, body morphogenesis, gene expression, regulation of gene expression, regulation of macromolecule biosynthetic process, positive regulation of macromolecule biosynthetic process, negative regulation of macromolecule biosynthetic process, positive regulation of macromolecule metabolic process, negative regulation of macromolecule metabolic process, negative regulation of gene expression, fibroblast migration, cellular component organization, RNA metabolic process, cell migration, regulation of nucleobase-containing compound metabolic process, regulation of metabolic process, protein metabolic process, reproductive process, signaling, cell differentiation, adrenal gland development, membrane-enclosed lumen, nuclear lumen, demethylase activity, histone demethylase activity, multicellular organismal process, developmental process, RNA biosynthetic process, response to cytokine, nucleobase-containing compound biosynthetic process, multicellular organism growth, endocrine system development, protein modification process, growth, locomotion, response to chemical, macromolecule metabolic process, organelle, membrane-bounded organelle, intracellular organelle, intracellular membrane-bounded organelle, organelle lumen, macromolecule modification, sequence-specific DNA binding, positive regulation of molecular function, primary metabolic process, development of primary sexual characteristics, fat cell differentiation, negative regulation of DNA-templated transcription, negative regulation of nucleobase-containing compound metabolic process, positive regulation of nucleobase-containing compound metabolic process, development of primary female sexual characteristics, development of primary male sexual characteristics, female sex differentiation, male sex differentiation, platelet-derived growth factor receptor signaling pathway, cell development, animal organ development, positive regulation of biological process, negative regulation of biological process, positive regulation of cellular process, negative regulation of cellular process, developmental growth, reproductive structure development, muscle organ morphogenesis, skeletal system morphogenesis, system development, gland development, anatomical structure development, cellular developmental process, cell motility, regulation of biological process, regulation of cellular process, response to stimulus, regulation of DNA-binding transcription factor activity, positive regulation of DNA-binding transcription factor activity, localization, regulation of RNA metabolic process, negative regulation of RNA metabolic process, positive regulation of RNA metabolic process, chromosome organization, localization of cell, cellular response to stimulus, roof of mouth development, regulation of macromolecule metabolic process, head development, head morphogenesis, face development, face morphogenesis, adipose tissue development, fat pad development, hepaticobiliary system development, muscle structure development, connective tissue development, reproductive system development, biological regulation, regulation of molecular function, intracellular organelle lumen, cellular response to chemical stimulus, demethylation, cellular response to cytokine stimulus, cellular component organization or biogenesis, renal system development, regulation of primary metabolic process, nucleic acid metabolic process, catalytic activity, acting on a protein, transcription regulator activity, heterocyclic compound binding, negative regulation of RNA biosynthetic process, positive regulation of RNA biosynthetic process, response to leukemia inhibitory factor, cellular response to leukemia inhibitory factor, sequence-specific double-stranded DNA binding, regulation of RNA biosynthetic process	ARID	88.5637	0.310369	0.283791	1.09366	0.274106	0.950906	GABA-14
g21262	PROM1	Prominin 1a	IPR008795	Prominin	GO:0001654, GO:0001655, GO:0001750, GO:0001754, GO:0001822, GO:0001894, GO:0001895, GO:0003407, GO:0003674, GO:0005488, GO:0005515, GO:0005575, GO:0005576, GO:0005615, GO:0005622, GO:0005737, GO:0005783, GO:0005793, GO:0005886, GO:0005902, GO:0005903, GO:0005929, GO:0007275, GO:0007399, GO:0007423, GO:0008092, GO:0008150, GO:0009653, GO:0009887, GO:0009888, GO:0009986, GO:0009987, GO:0010842, GO:0012505, GO:0016020, GO:0016324, GO:0022008, GO:0030154, GO:0030182, GO:0030855, GO:0030856, GO:0030858, GO:0031090, GO:0031253, GO:0031528, GO:0031982, GO:0032420, GO:0032421, GO:0032501, GO:0032502, GO:0032835, GO:0035850, GO:0042592, GO:0042622, GO:0042805, GO:0042995, GO:0043005, GO:0043010, GO:0043226, GO:0043227, GO:0043229, GO:0043230, GO:0043231, GO:0045177, GO:0045296, GO:0045494, GO:0045595, GO:0045597, GO:0046530, GO:0048513, GO:0048518, GO:0048522, GO:0048592, GO:0048593, GO:0048646, GO:0048699, GO:0048731, GO:0048856, GO:0048869, GO:0048871, GO:0050789, GO:0050793, GO:0050794, GO:0050839, GO:0051094, GO:0051239, GO:0051240, GO:0060041, GO:0060042, GO:0060170, GO:0060219, GO:0060249, GO:0060429, GO:0061005, GO:0061318, GO:0065007, GO:0065008, GO:0070062, GO:0071914, GO:0071944, GO:0072001, GO:0072006, GO:0072009, GO:0072010, GO:0072073, GO:0072112, GO:0072139, GO:0072182, GO:0072311, GO:0090183, GO:0090184, GO:0090596, GO:0097730, GO:0097731, GO:0097733, GO:0098588, GO:0098590, GO:0098858, GO:0098862, GO:0120025, GO:1903561, GO:2000026, GO:2000696, GO:2000698, GO:2000768, GO:0015485	eye development, urogenital system development, photoreceptor outer segment, eye photoreceptor cell differentiation, kidney development, tissue homeostasis, retina homeostasis, neural retina development, molecular_function, binding, protein binding, cellular_component, extracellular region, extracellular space, intracellular anatomical structure, cytoplasm, endoplasmic reticulum, endoplasmic reticulum-Golgi intermediate compartment, plasma membrane, microvillus, brush border, cilium, multicellular organism development, nervous system development, sensory organ development, cytoskeletal protein binding, biological_process, anatomical structure morphogenesis, animal organ morphogenesis, tissue development, cell surface, cellular process, retina layer formation, endomembrane system, membrane, apical plasma membrane, neurogenesis, cell differentiation, neuron differentiation, epithelial cell differentiation, regulation of epithelial cell differentiation, positive regulation of epithelial cell differentiation, organelle membrane, cell projection membrane, microvillus membrane, vesicle, stereocilium, stereocilium bundle, multicellular organismal process, developmental process, glomerulus development, epithelial cell differentiation involved in kidney development, homeostatic process, photoreceptor outer segment membrane, actinin binding, cell projection, neuron projection, camera-type eye development, organelle, membrane-bounded organelle, intracellular organelle, extracellular organelle, intracellular membrane-bounded organelle, apical part of cell, cadherin binding, photoreceptor cell maintenance, regulation of cell differentiation, positive regulation of cell differentiation, photoreceptor cell differentiation, animal organ development, positive regulation of biological process, positive regulation of cellular process, eye morphogenesis, camera-type eye morphogenesis, anatomical structure formation involved in morphogenesis, generation of neurons, system development, anatomical structure development, cellular developmental process, multicellular organismal-level homeostasis, regulation of biological process, regulation of developmental process, regulation of cellular process, cell adhesion molecule binding, positive regulation of developmental process, regulation of multicellular organismal process, positive regulation of multicellular organismal process, retina development in camera-type eye, retina morphogenesis in camera-type eye, ciliary membrane, camera-type eye photoreceptor cell differentiation, anatomical structure homeostasis, epithelium development, cell differentiation involved in kidney development, renal filtration cell differentiation, biological regulation, regulation of biological quality, extracellular exosome, prominosome, cell periphery, renal system development, nephron development, nephron epithelium development, glomerular epithelium development, kidney epithelium development, podocyte differentiation, glomerular parietal epithelial cell differentiation, regulation of nephron tubule epithelial cell differentiation, glomerular epithelial cell differentiation, regulation of kidney development, positive regulation of kidney development, sensory organ morphogenesis, non-motile cilium, 9+0 non-motile cilium, photoreceptor cell cilium, bounding membrane of organelle, plasma membrane region, actin-based cell projection, cluster of actin-based cell projections, plasma membrane bounded cell projection, extracellular vesicle, regulation of multicellular organismal development, regulation of epithelial cell differentiation involved in kidney development, positive regulation of epithelial cell differentiation involved in kidney development, positive regulation of nephron tubule epithelial cell differentiation, cholesterol binding	Prominin	39.528	0.422277	0.392046	1.07711	0.281431	0.950906	GABA-14
g21691	cpeb4	Cytoplasmic polyadenylation	IPR035979, IPR012677, IPR034819, IPR000504, IPR038446, IPR032296	RNA-binding domain superfamily, Nucleotide-binding alpha-beta plait domain superfamily, Cytoplasmic polyadenylation element-binding protein, RNA recognition motif domain, CEBP, ZZ domain superfamily, ZZ domain	GO:0000900, GO:0003676, GO:0003723, GO:0003730, GO:0005634, GO:0005737, GO:0006417, GO:0008135, GO:0043005, GO:0043022, GO:0045182, GO:0045202, GO:2000766	mRNA regulatory element binding translation repressor activity, nucleic acid binding, RNA binding, mRNA 3'-UTR binding, nucleus, cytoplasm, regulation of translation, translation factor activity, RNA binding, neuron projection, ribosome binding, translation regulator activity, synapse, negative regulation of cytoplasmic translation	CEBP_ZZ, RRM_7	25.2782	-0.482603	0.441519	-1.09305	0.274371	0.950906	GABA-14
g21790	-	Protein phosphatase 3, catalytic subunit	IPR043360, IPR006186, IPR004843, IPR029052, IPR041751	PP2B, Serine/threonine-specific protein phosphatase/bis(5-nucleosyl)-tetraphosphatase, Calcineurin-like, phosphoesterase domain, Metallo-dependent phosphatase-like, metallophosphatase domain	GO:0016787, GO:0033192, GO:0097720	hydrolase activity, calmodulin-dependent protein phosphatase activity, calcineurin-mediated signaling	Metallophos	69.0335	0.349645	0.325021	1.07576	0.282034	0.950906	GABA-14
g21994	-	N-myc downstream regulated family member 3b	IPR004142, IPR029058	NDRG, Alpha/Beta hydrolase fold	-	-	Ndr	24.2897	0.478217	0.440723	1.08507	0.277889	0.950906	GABA-14
g221	PPP4R1	phosphatase 4, regulatory subunit	IPR016024, IPR033461, IPR011989, IPR051023, IPR021133, IPR000357	Armadillo-type fold, Putative WW-binding domain and destruction box, Armadillo-like helical, Protein Phosphatase 2A Regulatory Subunit A, HEAT, type 2, HEAT repeat	GO:0005515, GO:0005737, GO:0006470, GO:0019888	protein binding, cytoplasm, protein dephosphorylation, protein phosphatase regulator activity	HEAT, WRNPLPNID	23.8143	0.512266	0.470694	1.08832	0.276454	0.950906	GABA-14
g2390	TUBB4A	Tubulin is the major constituent of microtubules. It binds two moles of GTP, one at an exchangeable site on the beta chain and one at a non-exchangeable site on the alpha chain	IPR023123, IPR002453, IPR018316, IPR036525, IPR008280, IPR000217, IPR013838, IPR017975, IPR003008, IPR037103	Tubulin, C-terminal, Beta tubulin, Tubulin/FtsZ, 2-layer sandwich domain, GTPase domain superfamily, autoregulation binding site, conserved site, GTPase domain, Tubulin/FtsZ-like, C-terminal domain	GO:0000086, GO:0000166, GO:0000278, GO:0001882, GO:0001883, GO:0003674, GO:0003824, GO:0003924, GO:0005198, GO:0005200, GO:0005488, GO:0005509, GO:0005525, GO:0005575, GO:0005622, GO:0005737, GO:0005829, GO:0005856, GO:0005874, GO:0005929, GO:0005930, GO:0006996, GO:0007010, GO:0007017, GO:0007049, GO:0007346, GO:0008150, GO:0009987, GO:0010389, GO:0010564, GO:0010639, GO:0015630, GO:0016043, GO:0016462, GO:0016787, GO:0016817, GO:0016818, GO:0017076, GO:0017111, GO:0019001, GO:0022402, GO:0022406, GO:0022607, GO:0030030, GO:0030031, GO:0030424, GO:0031110, GO:0031111, GO:0031113, GO:0031115, GO:0031333, GO:0032271, GO:0032272, GO:0032549, GO:0032550, GO:0032553, GO:0032555, GO:0032561, GO:0032838, GO:0032886, GO:0033043, GO:0033269, GO:0035639, GO:0036094, GO:0036477, GO:0042995, GO:0043005, GO:0043025, GO:0043167, GO:0043168, GO:0043169, GO:0043209, GO:0043226, GO:0043228, GO:0043229, GO:0043232, GO:0043254, GO:0044085, GO:0044087, GO:0044297, GO:0044304, GO:0044770, GO:0044772, GO:0044782, GO:0044839, GO:0046872, GO:0048519, GO:0048523, GO:0050789, GO:0050794, GO:0051128, GO:0051129, GO:0051179, GO:0051493, GO:0051494, GO:0051640, GO:0051641, GO:0051726, GO:0060271, GO:0065007, GO:0070507, GO:0070925, GO:0071840, GO:0097014, GO:0097367, GO:0097711, GO:0099080, GO:0099081, GO:0099512, GO:0099513, GO:0099568, GO:0120025, GO:0120031, GO:0120036, GO:0140056, GO:1901265, GO:1901363, GO:1901987, GO:1901990, GO:1902749, GO:1902903, GO:1902904, GO:1903047	G2/M transition of mitotic cell cycle, nucleotide binding, mitotic cell cycle, nucleoside binding, purine nucleoside binding, molecular_function, catalytic activity, GTPase activity, structural molecule activity, structural constituent of cytoskeleton, binding, calcium ion binding, GTP binding, cellular_component, intracellular anatomical structure, cytoplasm, cytosol, cytoskeleton, microtubule, cilium, axoneme, organelle organization, cytoskeleton organization, microtubule-based process, cell cycle, regulation of mitotic cell cycle, biological_process, cellular process, regulation of G2/M transition of mitotic cell cycle, regulation of cell cycle process, negative regulation of organelle organization, microtubule cytoskeleton, cellular component organization, pyrophosphatase activity, hydrolase activity, hydrolase activity, acting on acid anhydrides, hydrolase activity, acting on acid anhydrides, in phosphorus-containing anhydrides, purine nucleotide binding, ribonucleoside triphosphate phosphatase activity, guanyl nucleotide binding, cell cycle process, membrane docking, cellular component assembly, cell projection organization, cell projection assembly, axon, regulation of microtubule polymerization or depolymerization, negative regulation of microtubule polymerization or depolymerization, regulation of microtubule polymerization, negative regulation of microtubule polymerization, negative regulation of protein-containing complex assembly, regulation of protein polymerization, negative regulation of protein polymerization, ribonucleoside binding, purine ribonucleoside binding, ribonucleotide binding, purine ribonucleotide binding, guanyl ribonucleotide binding, plasma membrane bounded cell projection cytoplasm, regulation of microtubule-based process, regulation of organelle organization, internode region of axon, purine ribonucleoside triphosphate binding, small molecule binding, somatodendritic compartment, cell projection, neuron projection, neuronal cell body, ion binding, anion binding, cation binding, myelin sheath, organelle, membraneless organelle, intracellular organelle, intracellular membraneless organelle, regulation of protein-containing complex assembly, cellular component biogenesis, regulation of cellular component biogenesis, cell body, main axon, cell cycle phase transition, mitotic cell cycle phase transition, cilium organization, cell cycle G2/M phase transition, metal ion binding, negative regulation of biological process, negative regulation of cellular process, regulation of biological process, regulation of cellular process, regulation of cellular component organization, negative regulation of cellular component organization, localization, regulation of cytoskeleton organization, negative regulation of cytoskeleton organization, organelle localization, cellular localization, regulation of cell cycle, cilium assembly, biological regulation, regulation of microtubule cytoskeleton organization, organelle assembly, cellular component organization or biogenesis, ciliary plasm, carbohydrate derivative binding, ciliary basal body-plasma membrane docking, supramolecular complex, supramolecular polymer, supramolecular fiber, polymeric cytoskeletal fiber, cytoplasmic region, plasma membrane bounded cell projection, plasma membrane bounded cell projection assembly, plasma membrane bounded cell projection organization, organelle localization by membrane tethering, nucleoside phosphate binding, heterocyclic compound binding, regulation of cell cycle phase transition, regulation of mitotic cell cycle phase transition, regulation of cell cycle G2/M phase transition, regulation of supramolecular fiber organization, negative regulation of supramolecular fiber organization, mitotic cell cycle process	Tubulin, Tubulin_C	44.9235	-0.406388	0.377524	-1.07645	0.281724	0.950906	GABA-14
g2837	hnrnpk	heterogeneous nuclear ribonucleoprotein	IPR004087, IPR036612, IPR004088, IPR012987	K Homology domain, type 1 superfamily, type 1, ROK, N-terminal	GO:0003674, GO:0003676, GO:0003677, GO:0003723, GO:0005488, GO:0005575, GO:0005622, GO:0005634, GO:0005654, GO:0005681, GO:0005737, GO:0006139, GO:0006351, GO:0006355, GO:0006357, GO:0006396, GO:0006397, GO:0008150, GO:0008152, GO:0008380, GO:0009058, GO:0009059, GO:0009889, GO:0009987, GO:0010467, GO:0010468, GO:0010556, GO:0016070, GO:0016071, GO:0019219, GO:0019222, GO:0031974, GO:0031981, GO:0032774, GO:0032991, GO:0034654, GO:0043170, GO:0043226, GO:0043227, GO:0043229, GO:0043231, GO:0043233, GO:0044238, GO:0050789, GO:0050794, GO:0051252, GO:0060255, GO:0065007, GO:0070013, GO:0080090, GO:0090304, GO:1901363, GO:1990904, GO:2001141	molecular_function, nucleic acid binding, DNA binding, RNA binding, binding, cellular_component, intracellular anatomical structure, nucleus, nucleoplasm, spliceosomal complex, cytoplasm, nucleobase-containing compound metabolic process, DNA-templated transcription, regulation of DNA-templated transcription, regulation of transcription by RNA polymerase II, RNA processing, mRNA processing, biological_process, metabolic process, RNA splicing, biosynthetic process, macromolecule biosynthetic process, regulation of biosynthetic process, cellular process, gene expression, regulation of gene expression, regulation of macromolecule biosynthetic process, RNA metabolic process, mRNA metabolic process, regulation of nucleobase-containing compound metabolic process, regulation of metabolic process, membrane-enclosed lumen, nuclear lumen, RNA biosynthetic process, protein-containing complex, nucleobase-containing compound biosynthetic process, macromolecule metabolic process, organelle, membrane-bounded organelle, intracellular organelle, intracellular membrane-bounded organelle, organelle lumen, primary metabolic process, regulation of biological process, regulation of cellular process, regulation of RNA metabolic process, regulation of macromolecule metabolic process, biological regulation, intracellular organelle lumen, regulation of primary metabolic process, nucleic acid metabolic process, heterocyclic compound binding, ribonucleoprotein complex, regulation of RNA biosynthetic process	KH_1, ROKNT	74.0537	-0.319366	0.296762	-1.07617	0.281852	0.950906	GABA-14
g2999	ZCCHC8	Zinc finger CCHC	IPR006568, IPR052115, IPR001878	PSP, proline-rich, Nuclear exosome targeting complex subunit ZCCHC8, Zinc finger, CCHC-type	GO:0000375, GO:0000377, GO:0000398, GO:0003674, GO:0003676, GO:0005488, GO:0005575, GO:0005622, GO:0005634, GO:0005654, GO:0005681, GO:0006139, GO:0006396, GO:0006397, GO:0008150, GO:0008152, GO:0008270, GO:0008380, GO:0009987, GO:0010467, GO:0016070, GO:0016071, GO:0016604, GO:0031499, GO:0031974, GO:0031981, GO:0032991, GO:0043167, GO:0043169, GO:0043170, GO:0043226, GO:0043227, GO:0043229, GO:0043231, GO:0043233, GO:0044238, GO:0046872, GO:0046914, GO:0070013, GO:0071013, GO:0090304, GO:1901363, GO:1902494, GO:1990904, GO:0003723	RNA splicing, via transesterification reactions, RNA splicing, via transesterification reactions with bulged adenosine as nucleophile, mRNA splicing, via spliceosome, molecular_function, nucleic acid binding, binding, cellular_component, intracellular anatomical structure, nucleus, nucleoplasm, spliceosomal complex, nucleobase-containing compound metabolic process, RNA processing, mRNA processing, biological_process, metabolic process, zinc ion binding, RNA splicing, cellular process, gene expression, RNA metabolic process, mRNA metabolic process, nuclear body, TRAMP complex, membrane-enclosed lumen, nuclear lumen, protein-containing complex, ion binding, cation binding, macromolecule metabolic process, organelle, membrane-bounded organelle, intracellular organelle, intracellular membrane-bounded organelle, organelle lumen, primary metabolic process, metal ion binding, transition metal ion binding, intracellular organelle lumen, catalytic step 2 spliceosome, nucleic acid metabolic process, heterocyclic compound binding, catalytic complex, ribonucleoprotein complex, RNA binding	PSP, zf-CCHC	48.8923	-0.377983	0.349662	-1.081	0.279699	0.950906	GABA-14
g3473	-	Phosphatidylinositol 3-kinase regulatory subunit P85 inter-SH2 domain	IPR001452, IPR000980, IPR036860, IPR035591, IPR000198, IPR032498, IPR008936, IPR036028, IPR035020, IPR035022, IPR044124	SH3 domain, SH2 domain, SH2 domain superfamily, Phosphatidylinositol 3-kinase regulatory subunit alpha, Rho GTPase-activating protein domain, PI3K regulatory subunit p85-related, inter-SH2 domain, Rho GTPase activation protein, SH3-like domain superfamily, PI3K p85 subunit, C-terminal SH2 domain, N-terminal SH2 domain, PIK3R1	GO:0005515, GO:0005942, GO:0007165, GO:0008286, GO:0046854, GO:0046935	protein binding, phosphatidylinositol 3-kinase complex, signal transduction, insulin receptor signaling pathway, phosphatidylinositol phosphate biosynthetic process, 1-phosphatidylinositol-3-kinase regulator activity	PI3K_P85_iSH2, RhoGAP, SH2	24.0054	-0.500139	0.46113	-1.08459	0.278101	0.950906	GABA-14
g422	TARDBP	TAR DNA binding protein	IPR035979, IPR049124, IPR000504, IPR041105, IPR012677	RNA-binding domain superfamily, TAR DNA-binding protein 43, C-terminal, RNA recognition motif domain, N-terminal, Nucleotide-binding alpha-beta plait domain superfamily	GO:0000228, GO:0000785, GO:0000981, GO:0001228, GO:0001932, GO:0001933, GO:0002791, GO:0002793, GO:0003674, GO:0003676, GO:0003677, GO:0003690, GO:0003700, GO:0003723, GO:0003729, GO:0003730, GO:0005488, GO:0005515, GO:0005575, GO:0005622, GO:0005634, GO:0005654, GO:0005694, GO:0005726, GO:0005737, GO:0006139, GO:0006351, GO:0006355, GO:0006357, GO:0006366, GO:0006396, GO:0006397, GO:0006950, GO:0006996, GO:0006997, GO:0006998, GO:0008150, GO:0008152, GO:0008380, GO:0009058, GO:0009059, GO:0009889, GO:0009891, GO:0009892, GO:0009893, GO:0009894, GO:0009895, GO:0009987, GO:0010256, GO:0010467, GO:0010468, GO:0010556, GO:0010557, GO:0010563, GO:0010604, GO:0010605, GO:0010608, GO:0010628, GO:0010629, GO:0010646, GO:0010647, GO:0010817, GO:0016043, GO:0016070, GO:0016071, GO:0016604, GO:0016607, GO:0019219, GO:0019220, GO:0019222, GO:0023051, GO:0023056, GO:0031399, GO:0031400, GO:0031974, GO:0031981, GO:0032024, GO:0032774, GO:0032879, GO:0032880, GO:0032897, GO:0033554, GO:0034654, GO:0034976, GO:0035061, GO:0035821, GO:0042325, GO:0042326, GO:0042802, GO:0042981, GO:0043067, GO:0043170, GO:0043226, GO:0043227, GO:0043228, GO:0043229, GO:0043231, GO:0043232, GO:0043233, GO:0043487, GO:0043488, GO:0043489, GO:0043903, GO:0043921, GO:0043922, GO:0044238, GO:0044403, GO:0044419, GO:0045893, GO:0045934, GO:0045935, GO:0045936, GO:0045944, GO:0046782, GO:0046883, GO:0046887, GO:0048255, GO:0048518, GO:0048519, GO:0048522, GO:0048523, GO:0048525, GO:0050708, GO:0050714, GO:0050789, GO:0050792, GO:0050794, GO:0050796, GO:0050896, GO:0051046, GO:0051047, GO:0051049, GO:0051050, GO:0051174, GO:0051222, GO:0051223, GO:0051246, GO:0051248, GO:0051252, GO:0051253, GO:0051254, GO:0051702, GO:0051716, GO:0051726, GO:0051851, GO:0060255, GO:0061013, GO:0061024, GO:0065007, GO:0065008, GO:0070013, GO:0070201, GO:0070935, GO:0071763, GO:0071765, GO:0071840, GO:0080090, GO:0090087, GO:0090276, GO:0090277, GO:0090304, GO:0140110, GO:1901363, GO:1902369, GO:1902373, GO:1902680, GO:1903311, GO:1903312, GO:1903530, GO:1903532, GO:1904951, GO:2001141	nuclear chromosome, chromatin, DNA-binding transcription factor activity, RNA polymerase II-specific, DNA-binding transcription activator activity, RNA polymerase II-specific, regulation of protein phosphorylation, negative regulation of protein phosphorylation, regulation of peptide secretion, positive regulation of peptide secretion, molecular_function, nucleic acid binding, DNA binding, double-stranded DNA binding, DNA-binding transcription factor activity, RNA binding, mRNA binding, mRNA 3'-UTR binding, binding, protein binding, cellular_component, intracellular anatomical structure, nucleus, nucleoplasm, chromosome, perichromatin fibrils, cytoplasm, nucleobase-containing compound metabolic process, DNA-templated transcription, regulation of DNA-templated transcription, regulation of transcription by RNA polymerase II, transcription by RNA polymerase II, RNA processing, mRNA processing, response to stress, organelle organization, nucleus organization, nuclear envelope organization, biological_process, metabolic process, RNA splicing, biosynthetic process, macromolecule biosynthetic process, regulation of biosynthetic process, positive regulation of biosynthetic process, negative regulation of metabolic process, positive regulation of metabolic process, regulation of catabolic process, negative regulation of catabolic process, cellular process, endomembrane system organization, gene expression, regulation of gene expression, regulation of macromolecule biosynthetic process, positive regulation of macromolecule biosynthetic process, negative regulation of phosphorus metabolic process, positive regulation of macromolecule metabolic process, negative regulation of macromolecule metabolic process, post-transcriptional regulation of gene expression, positive regulation of gene expression, negative regulation of gene expression, regulation of cell communication, positive regulation of cell communication, regulation of hormone levels, cellular component organization, RNA metabolic process, mRNA metabolic process, nuclear body, nuclear speck, regulation of nucleobase-containing compound metabolic process, regulation of phosphate metabolic process, regulation of metabolic process, regulation of signaling, positive regulation of signaling, regulation of protein modification process, negative regulation of protein modification process, membrane-enclosed lumen, nuclear lumen, positive regulation of insulin secretion, RNA biosynthetic process, regulation of localization, regulation of protein localization, negative regulation of viral transcription, cellular response to stress, nucleobase-containing compound biosynthetic process, response to endoplasmic reticulum stress, interchromatin granule, modulation of process of another organism, regulation of phosphorylation, negative regulation of phosphorylation, identical protein binding, regulation of apoptotic process, regulation of programmed cell death, macromolecule metabolic process, organelle, membrane-bounded organelle, membraneless organelle, intracellular organelle, intracellular membrane-bounded organelle, intracellular membraneless organelle, organelle lumen, regulation of RNA stability, regulation of mRNA stability, RNA stabilization, regulation of biological process involved in symbiotic interaction, host-mediated perturbation of viral transcription, host-mediated suppression of viral transcription, primary metabolic process, biological process involved in symbiotic interaction, biological process involved in interspecies interaction between organisms, positive regulation of DNA-templated transcription, negative regulation of nucleobase-containing compound metabolic process, positive regulation of nucleobase-containing compound metabolic process, negative regulation of phosphate metabolic process, positive regulation of transcription by RNA polymerase II, regulation of viral transcription, regulation of hormone secretion, positive regulation of hormone secretion, mRNA stabilization, positive regulation of biological process, negative regulation of biological process, positive regulation of cellular process, negative regulation of cellular process, negative regulation of viral process, regulation of protein secretion, positive regulation of protein secretion, regulation of biological process, regulation of viral process, regulation of cellular process, regulation of insulin secretion, response to stimulus, regulation of secretion, positive regulation of secretion, regulation of transport, positive regulation of transport, regulation of phosphorus metabolic process, positive regulation of protein transport, regulation of protein transport, regulation of protein metabolic process, negative regulation of protein metabolic process, regulation of RNA metabolic process, negative regulation of RNA metabolic process, positive regulation of RNA metabolic process, biological process involved in interaction with symbiont, cellular response to stimulus, regulation of cell cycle, host-mediated perturbation of symbiont process, regulation of macromolecule metabolic process, regulation of mRNA catabolic process, membrane organization, biological regulation, regulation of biological quality, intracellular organelle lumen, regulation of establishment of protein localization, 3'-UTR-mediated mRNA stabilization, nuclear membrane organization, nuclear inner membrane organization, cellular component organization or biogenesis, regulation of primary metabolic process, regulation of peptide transport, regulation of peptide hormone secretion, positive regulation of peptide hormone secretion, nucleic acid metabolic process, transcription regulator activity, heterocyclic compound binding, negative regulation of RNA catabolic process, negative regulation of mRNA catabolic process, positive regulation of RNA biosynthetic process, regulation of mRNA metabolic process, negative regulation of mRNA metabolic process, regulation of secretion by cell, positive regulation of secretion by cell, positive regulation of establishment of protein localization, regulation of RNA biosynthetic process	RRM_1	77.0508	-0.321129	0.294948	-1.08876	0.276258	0.950906	GABA-14
g5059	FAM91A1	Family with sequence similarity 91, member A1	IPR028097, IPR039199, IPR028091	FAM91, C-terminal domain, N-terminal domain	GO:0005575, GO:0005622, GO:0005737, GO:0005794, GO:0005802, GO:0012505, GO:0031984, GO:0043226, GO:0043227, GO:0043229, GO:0043231, GO:0098791, GO:0006886, GO:0031410, GO:0099041	cellular_component, intracellular anatomical structure, cytoplasm, Golgi apparatus, trans-Golgi network, endomembrane system, organelle subcompartment, organelle, membrane-bounded organelle, intracellular organelle, intracellular membrane-bounded organelle, Golgi apparatus subcompartment, intracellular protein transport, cytoplasmic vesicle, vesicle tethering to Golgi	FAM91_C, FAM91_N	29.6387	0.441304	0.407912	1.08186	0.279314	0.950906	GABA-14
g5110	dtnbp1	Dystrobrevin binding protein 1b	IPR007531	Dysbindin	GO:0005737, GO:0005886, GO:0006469, GO:0030672, GO:0031083, GO:0031175, GO:0043005, GO:0048490, GO:0060155, GO:2000300	cytoplasm, plasma membrane, negative regulation of protein kinase activity, synaptic vesicle membrane, BLOC-1 complex, neuron projection development, neuron projection, anterograde synaptic vesicle transport, platelet dense granule organization, regulation of synaptic vesicle exocytosis	Dysbindin	111.863	0.275822	0.255364	1.08011	0.280092	0.950906	GABA-14
g5292	C1orf216	UPF0500 protein C1orf216 homolog isoform X1	IPR027812	Protein of unknown function DUF4653	-	-	DUF4653	22.4969	-0.50816	0.472482	-1.07551	0.282146	0.950906	GABA-14
g5353	PQLC1	PQ loop repeat containing 1	IPR052241, IPR006603	Solute Carrier Family 66 (SLC66) and Scramblase ANY1, PQ-loop repeat	GO:0005575, GO:0016020, GO:0005768, GO:0005802, GO:0042147, GO:0045332	cellular_component, membrane, endosome, trans-Golgi network, retrograde transport, endosome to Golgi, phospholipid translocation	PQ-loop	28.236	0.487778	0.450542	1.08265	0.278965	0.950906	GABA-14
g7692	lrp11	lipoprotein receptor-related protein	IPR002223, IPR002172, IPR036880, IPR036055, IPR023415, IPR013783, IPR011106, IPR013980, IPR035986, IPR020901	Pancreatic trypsin inhibitor Kunitz domain, Low-density lipoprotein (LDL) receptor class A repeat, Pancreatic trypsin inhibitor Kunitz domain superfamily, LDL receptor-like superfamily, Low-density lipoprotein (LDL) receptor class A, conserved site, Immunoglobulin-like fold, Seven cysteines, N-terminal, MANSC domain, PKD domain superfamily, Proteinase inhibitor I2, Kunitz	GO:0004867, GO:0005515	serine-type endopeptidase inhibitor activity, protein binding	Kunitz_BPTI, Ldl_recept_a, MANEC	43.131	-0.386358	0.357811	-1.07978	0.280239	0.950906	GABA-14
g8038	fyn	FYN oncogene related to SRC, FGR, YES	IPR020635, IPR047924, IPR001452, IPR000719, IPR008266, IPR017441, IPR000980, IPR035750, IPR036028, IPR001245, IPR050198, IPR011009, IPR036860	Tyrosine-protein kinase, catalytic domain, Fyn/Yrk, SH2 domain, SH3 domain, Protein kinase domain, active site, Protein kinase, ATP binding site, SH3-like domain superfamily, Serine-threonine/tyrosine-protein kinase, Non-receptor tyrosine kinases involved in cell signaling, Protein kinase-like domain superfamily, SH2 domain superfamily	GO:0000166, GO:0001775, GO:0001932, GO:0002009, GO:0002253, GO:0002376, GO:0002429, GO:0002682, GO:0002684, GO:0002757, GO:0002764, GO:0002768, GO:0003674, GO:0003824, GO:0004672, GO:0004713, GO:0004715, GO:0005102, GO:0005488, GO:0005515, GO:0005524, GO:0005575, GO:0005622, GO:0005737, GO:0005886, GO:0006468, GO:0006793, GO:0006796, GO:0006950, GO:0006952, GO:0006955, GO:0007154, GO:0007165, GO:0007166, GO:0007167, GO:0007169, GO:0007275, GO:0007369, GO:0007399, GO:0007417, GO:0008150, GO:0008152, GO:0009611, GO:0009653, GO:0009790, GO:0009888, GO:0009898, GO:0009987, GO:0016020, GO:0016301, GO:0016310, GO:0016477, GO:0016740, GO:0016772, GO:0016773, GO:0017076, GO:0018108, GO:0018193, GO:0018212, GO:0019220, GO:0019222, GO:0019538, GO:0019897, GO:0019898, GO:0023052, GO:0030154, GO:0030554, GO:0031099, GO:0031101, GO:0031234, GO:0031399, GO:0032501, GO:0032502, GO:0032553, GO:0032555, GO:0032559, GO:0035639, GO:0036094, GO:0036211, GO:0038083, GO:0040007, GO:0040011, GO:0042060, GO:0042110, GO:0042127, GO:0042246, GO:0042325, GO:0042981, GO:0043067, GO:0043167, GO:0043168, GO:0043169, GO:0043170, GO:0043412, GO:0043549, GO:0044238, GO:0045087, GO:0045321, GO:0045859, GO:0046649, GO:0046777, GO:0046872, GO:0048518, GO:0048583, GO:0048584, GO:0048589, GO:0048598, GO:0048729, GO:0048731, GO:0048856, GO:0048869, GO:0048870, GO:0050776, GO:0050778, GO:0050789, GO:0050790, GO:0050794, GO:0050851, GO:0050852, GO:0050896, GO:0051174, GO:0051179, GO:0051246, GO:0051338, GO:0051674, GO:0051716, GO:0060026, GO:0060027, GO:0060255, GO:0060429, GO:0065007, GO:0065009, GO:0071944, GO:0080090, GO:0097367, GO:0098552, GO:0098562, GO:0140096, GO:1901265, GO:1901363	nucleotide binding, cell activation, regulation of protein phosphorylation, morphogenesis of an epithelium, activation of immune response, immune system process, immune response-activating cell surface receptor signaling pathway, regulation of immune system process, positive regulation of immune system process, immune response-activating signaling pathway, immune response-regulating signaling pathway, immune response-regulating cell surface receptor signaling pathway, molecular_function, catalytic activity, protein kinase activity, protein tyrosine kinase activity, non-membrane spanning protein tyrosine kinase activity, signaling receptor binding, binding, protein binding, ATP binding, cellular_component, intracellular anatomical structure, cytoplasm, plasma membrane, protein phosphorylation, phosphorus metabolic process, phosphate-containing compound metabolic process, response to stress, defense response, immune response, cell communication, signal transduction, cell surface receptor signaling pathway, enzyme-linked receptor protein signaling pathway, cell surface receptor protein tyrosine kinase signaling pathway, multicellular organism development, gastrulation, nervous system development, central nervous system development, biological_process, metabolic process, response to wounding, anatomical structure morphogenesis, embryo development, tissue development, cytoplasmic side of plasma membrane, cellular process, membrane, kinase activity, phosphorylation, cell migration, transferase activity, transferase activity, transferring phosphorus-containing groups, phosphotransferase activity, alcohol group as acceptor, purine nucleotide binding, peptidyl-tyrosine phosphorylation, peptidyl-amino acid modification, peptidyl-tyrosine modification, regulation of phosphate metabolic process, regulation of metabolic process, protein metabolic process, extrinsic component of plasma membrane, extrinsic component of membrane, signaling, cell differentiation, adenyl nucleotide binding, regeneration, fin regeneration, extrinsic component of cytoplasmic side of plasma membrane, regulation of protein modification process, multicellular organismal process, developmental process, ribonucleotide binding, purine ribonucleotide binding, adenyl ribonucleotide binding, purine ribonucleoside triphosphate binding, small molecule binding, protein modification process, peptidyl-tyrosine autophosphorylation, growth, locomotion, wound healing, T cell activation, regulation of cell population proliferation, tissue regeneration, regulation of phosphorylation, regulation of apoptotic process, regulation of programmed cell death, ion binding, anion binding, cation binding, macromolecule metabolic process, macromolecule modification, regulation of kinase activity, primary metabolic process, innate immune response, leukocyte activation, regulation of protein kinase activity, lymphocyte activation, protein autophosphorylation, metal ion binding, positive regulation of biological process, regulation of response to stimulus, positive regulation of response to stimulus, developmental growth, embryonic morphogenesis, tissue morphogenesis, system development, anatomical structure development, cellular developmental process, cell motility, regulation of immune response, positive regulation of immune response, regulation of biological process, regulation of catalytic activity, regulation of cellular process, antigen receptor-mediated signaling pathway, T cell receptor signaling pathway, response to stimulus, regulation of phosphorus metabolic process, localization, regulation of protein metabolic process, regulation of transferase activity, localization of cell, cellular response to stimulus, convergent extension, convergent extension involved in gastrulation, regulation of macromolecule metabolic process, epithelium development, biological regulation, regulation of molecular function, cell periphery, regulation of primary metabolic process, carbohydrate derivative binding, side of membrane, cytoplasmic side of membrane, catalytic activity, acting on a protein, nucleoside phosphate binding, heterocyclic compound binding	Pkinase_Tyr, SH2, SH3_1	27.5467	0.453345	0.41569	1.09058	0.275456	0.950906	GABA-14
g8176	STMN4	Belongs to the stathmin family	IPR030514, IPR000956, IPR036002	Stathmin, conserved site, Stathmin family, Stathmin superfamily	GO:0000226, GO:0003674, GO:0005488, GO:0005515, GO:0005575, GO:0005622, GO:0005737, GO:0005794, GO:0006996, GO:0007010, GO:0007017, GO:0007019, GO:0007275, GO:0007399, GO:0008092, GO:0008150, GO:0009987, GO:0012505, GO:0015631, GO:0016043, GO:0022008, GO:0022411, GO:0030030, GO:0030154, GO:0030182, GO:0030424, GO:0030426, GO:0030427, GO:0031109, GO:0031110, GO:0031175, GO:0032501, GO:0032502, GO:0032886, GO:0032984, GO:0033043, GO:0042995, GO:0043005, GO:0043226, GO:0043227, GO:0043229, GO:0043231, GO:0043933, GO:0048468, GO:0048666, GO:0048699, GO:0048731, GO:0048856, GO:0048869, GO:0050789, GO:0050794, GO:0051128, GO:0051261, GO:0051493, GO:0065007, GO:0070507, GO:0071840, GO:0097435, GO:0120025, GO:0120036, GO:0150034	microtubule cytoskeleton organization, molecular_function, binding, protein binding, cellular_component, intracellular anatomical structure, cytoplasm, Golgi apparatus, organelle organization, cytoskeleton organization, microtubule-based process, microtubule depolymerization, multicellular organism development, nervous system development, cytoskeletal protein binding, biological_process, cellular process, endomembrane system, tubulin binding, cellular component organization, neurogenesis, cellular component disassembly, cell projection organization, cell differentiation, neuron differentiation, axon, growth cone, site of polarized growth, microtubule polymerization or depolymerization, regulation of microtubule polymerization or depolymerization, neuron projection development, multicellular organismal process, developmental process, regulation of microtubule-based process, protein-containing complex disassembly, regulation of organelle organization, cell projection, neuron projection, organelle, membrane-bounded organelle, intracellular organelle, intracellular membrane-bounded organelle, protein-containing complex organization, cell development, neuron development, generation of neurons, system development, anatomical structure development, cellular developmental process, regulation of biological process, regulation of cellular process, regulation of cellular component organization, protein depolymerization, regulation of cytoskeleton organization, biological regulation, regulation of microtubule cytoskeleton organization, cellular component organization or biogenesis, supramolecular fiber organization, plasma membrane bounded cell projection, plasma membrane bounded cell projection organization, distal axon	Stathmin	84.6284	-0.31527	0.292168	-1.07907	0.280556	0.950906	GABA-14
g8327	SPECC1	Sperm antigen with calponin homology and coiled-coil domains 1	IPR036872, IPR001715, IPR050540	CH domain superfamily, Calponin homology domain, F-actin Monooxygenase Mical	GO:0005575, GO:0005622, GO:0005634, GO:0016020, GO:0043226, GO:0043227, GO:0043229, GO:0043231, GO:0005515	cellular_component, intracellular anatomical structure, nucleus, membrane, organelle, membrane-bounded organelle, intracellular organelle, intracellular membrane-bounded organelle, protein binding	CH	31.3561	0.454463	0.420855	1.07986	0.280206	0.950906	GABA-14
g8449	PRDX5	Peroxiredoxin 5	IPR036249, IPR037944, IPR013740, IPR013766	Thioredoxin-like superfamily, Peroxiredoxin-5-like, Redoxin, Thioredoxin domain	GO:0000302, GO:0001016, GO:0001067, GO:0001894, GO:0003674, GO:0003676, GO:0003677, GO:0003824, GO:0004601, GO:0004857, GO:0004866, GO:0004869, GO:0005102, GO:0005488, GO:0005515, GO:0005575, GO:0005622, GO:0005634, GO:0005737, GO:0005739, GO:0005759, GO:0005777, GO:0005782, GO:0005829, GO:0006139, GO:0006355, GO:0006359, GO:0006739, GO:0006753, GO:0006793, GO:0006796, GO:0006915, GO:0006950, GO:0006952, GO:0006954, GO:0006979, GO:0008150, GO:0008152, GO:0008219, GO:0008379, GO:0009056, GO:0009117, GO:0009636, GO:0009889, GO:0009890, GO:0009891, GO:0009892, GO:0009893, GO:0009987, GO:0010466, GO:0010468, GO:0010556, GO:0010558, GO:0010605, GO:0010629, GO:0010712, GO:0010714, GO:0010951, GO:0012501, GO:0016209, GO:0016480, GO:0016491, GO:0016684, GO:0016999, GO:0017001, GO:0019219, GO:0019222, GO:0019637, GO:0019725, GO:0030162, GO:0030234, GO:0030414, GO:0031410, GO:0031907, GO:0031974, GO:0031982, GO:0032501, GO:0032965, GO:0032967, GO:0033554, GO:0034599, GO:0034614, GO:0042221, GO:0042579, GO:0042592, GO:0042743, GO:0042744, GO:0042981, GO:0043027, GO:0043028, GO:0043066, GO:0043067, GO:0043069, GO:0043086, GO:0043226, GO:0043227, GO:0043229, GO:0043231, GO:0043233, GO:0044092, GO:0044238, GO:0044281, GO:0045454, GO:0045861, GO:0045892, GO:0045934, GO:0046496, GO:0046983, GO:0048471, GO:0048518, GO:0048519, GO:0048523, GO:0048871, GO:0048872, GO:0048873, GO:0050789, GO:0050790, GO:0050794, GO:0050896, GO:0051246, GO:0051248, GO:0051252, GO:0051253, GO:0051336, GO:0051341, GO:0051346, GO:0051354, GO:0051716, GO:0051920, GO:0052547, GO:0052548, GO:0055086, GO:0060249, GO:0060255, GO:0060785, GO:0061134, GO:0061135, GO:0065007, GO:0065008, GO:0065009, GO:0070013, GO:0070887, GO:0072524, GO:0072541, GO:0072593, GO:0080090, GO:0097237, GO:0097708, GO:0098754, GO:0098772, GO:0098869, GO:1901363, GO:1901700, GO:1901701, GO:1902679, GO:1990748, GO:2001057, GO:2001141	response to reactive oxygen species, RNA polymerase III transcription regulatory region sequence-specific DNA binding, transcription regulatory region nucleic acid binding, tissue homeostasis, molecular_function, nucleic acid binding, DNA binding, catalytic activity, peroxidase activity, enzyme inhibitor activity, endopeptidase inhibitor activity, cysteine-type endopeptidase inhibitor activity, signaling receptor binding, binding, protein binding, cellular_component, intracellular anatomical structure, nucleus, cytoplasm, mitochondrion, mitochondrial matrix, peroxisome, peroxisomal matrix, cytosol, nucleobase-containing compound metabolic process, regulation of DNA-templated transcription, regulation of transcription by RNA polymerase III, NADP+ metabolic process, nucleoside phosphate metabolic process, phosphorus metabolic process, phosphate-containing compound metabolic process, apoptotic process, response to stress, defense response, inflammatory response, response to oxidative stress, biological_process, metabolic process, cell death, thioredoxin peroxidase activity, catabolic process, nucleotide metabolic process, response to toxic substance, regulation of biosynthetic process, negative regulation of biosynthetic process, positive regulation of biosynthetic process, negative regulation of metabolic process, positive regulation of metabolic process, cellular process, negative regulation of peptidase activity, regulation of gene expression, regulation of macromolecule biosynthetic process, negative regulation of macromolecule biosynthetic process, negative regulation of macromolecule metabolic process, negative regulation of gene expression, regulation of collagen metabolic process, positive regulation of collagen metabolic process, negative regulation of endopeptidase activity, programmed cell death, antioxidant activity, negative regulation of transcription by RNA polymerase III, oxidoreductase activity, oxidoreductase activity, acting on peroxide as acceptor, antibiotic metabolic process, antibiotic catabolic process, regulation of nucleobase-containing compound metabolic process, regulation of metabolic process, organophosphate metabolic process, cellular homeostasis, regulation of proteolysis, enzyme regulator activity, peptidase inhibitor activity, cytoplasmic vesicle, microbody lumen, membrane-enclosed lumen, vesicle, multicellular organismal process, regulation of collagen biosynthetic process, positive regulation of collagen biosynthetic process, cellular response to stress, cellular response to oxidative stress, cellular response to reactive oxygen species, response to chemical, microbody, homeostatic process, hydrogen peroxide metabolic process, hydrogen peroxide catabolic process, regulation of apoptotic process, cysteine-type endopeptidase inhibitor activity involved in apoptotic process, cysteine-type endopeptidase regulator activity involved in apoptotic process, negative regulation of apoptotic process, regulation of programmed cell death, negative regulation of programmed cell death, negative regulation of catalytic activity, organelle, membrane-bounded organelle, intracellular organelle, intracellular membrane-bounded organelle, organelle lumen, negative regulation of molecular function, primary metabolic process, small molecule metabolic process, cell redox homeostasis, negative regulation of proteolysis, negative regulation of DNA-templated transcription, negative regulation of nucleobase-containing compound metabolic process, nicotinamide nucleotide metabolic process, protein dimerization activity, perinuclear region of cytoplasm, positive regulation of biological process, negative regulation of biological process, negative regulation of cellular process, multicellular organismal-level homeostasis, homeostasis of number of cells, homeostasis of number of cells within a tissue, regulation of biological process, regulation of catalytic activity, regulation of cellular process, response to stimulus, regulation of protein metabolic process, negative regulation of protein metabolic process, regulation of RNA metabolic process, negative regulation of RNA metabolic process, regulation of hydrolase activity, regulation of oxidoreductase activity, negative regulation of hydrolase activity, negative regulation of oxidoreductase activity, cellular response to stimulus, peroxiredoxin activity, regulation of peptidase activity, regulation of endopeptidase activity, nucleobase-containing small molecule metabolic process, anatomical structure homeostasis, regulation of macromolecule metabolic process, regulation of apoptosis involved in tissue homeostasis, peptidase regulator activity, endopeptidase regulator activity, biological regulation, regulation of biological quality, regulation of molecular function, intracellular organelle lumen, cellular response to chemical stimulus, pyridine-containing compound metabolic process, peroxynitrite reductase activity, reactive oxygen species metabolic process, regulation of primary metabolic process, cellular response to toxic substance, intracellular vesicle, detoxification, molecular function regulator activity, cellular oxidant detoxification, heterocyclic compound binding, response to oxygen-containing compound, cellular response to oxygen-containing compound, negative regulation of RNA biosynthetic process, cellular detoxification, reactive nitrogen species metabolic process, regulation of RNA biosynthetic process	Redoxin	24.7393	-0.48372	0.447804	-1.0802	0.280051	0.950906	GABA-14
g8771	pds5b	PDS5, regulator of cohesion maintenance, homolog B (S. cerevisiae)	IPR011989, IPR039776, IPR016024	Armadillo-like helical, Sister chromatid cohesion protein Pds5, Armadillo-type fold	GO:0000785, GO:0005634, GO:0006281, GO:0007064	chromatin, nucleus, DNA repair, mitotic sister chromatid cohesion	-	39.6709	-0.450943	0.41175	-1.09519	0.273435	0.950906	GABA-14
g9405	FARP1	FERM, RhoGEF (ARHGEF) and pleckstrin domain protein 1 (chondrocyte-derived)	IPR014847, IPR014352, IPR000219, IPR011993, IPR001849, IPR018980, IPR019749, IPR019748, IPR029071, IPR018979, IPR035899, IPR000798, IPR000299, IPR035963, IPR019747, IPR051835, IPR041788	FERM adjacent, FERM/acyl-CoA-binding protein superfamily, Dbl homology domain, PH-like domain superfamily, Pleckstrin homology domain, FERM, C-terminal PH-like domain, Band 4.1 domain, FERM central domain, Ubiquitin-like domain superfamily, N-terminal, Dbl homology (DH) domain superfamily, Ezrin/radixin/moesin-like, FERM domain, FERM superfamily, second domain, FERM conserved site, RAC1-specific guanine nucleotide exchange factor, FARP1/FARP2/FRMD7, FERM domain C-lobe	GO:0000902, GO:0003674, GO:0005085, GO:0005488, GO:0005515, GO:0005575, GO:0005622, GO:0005737, GO:0005829, GO:0005856, GO:0005886, GO:0007275, GO:0007399, GO:0007416, GO:0008092, GO:0008150, GO:0009653, GO:0009892, GO:0009898, GO:0009966, GO:0009987, GO:0010563, GO:0010646, GO:0010921, GO:0010923, GO:0016020, GO:0016043, GO:0016358, GO:0019220, GO:0019222, GO:0019897, GO:0019898, GO:0019899, GO:0022008, GO:0022607, GO:0023051, GO:0030030, GO:0030054, GO:0030154, GO:0030175, GO:0030182, GO:0030425, GO:0031175, GO:0031234, GO:0031267, GO:0032501, GO:0032502, GO:0032989, GO:0035023, GO:0035303, GO:0035305, GO:0036477, GO:0042995, GO:0043005, GO:0043086, GO:0043197, GO:0043226, GO:0043228, GO:0043229, GO:0043232, GO:0044085, GO:0044092, GO:0044309, GO:0045202, GO:0045936, GO:0046578, GO:0048468, GO:0048519, GO:0048523, GO:0048583, GO:0048666, GO:0048667, GO:0048699, GO:0048731, GO:0048812, GO:0048813, GO:0048856, GO:0048858, GO:0048869, GO:0050789, GO:0050790, GO:0050794, GO:0050808, GO:0051020, GO:0051056, GO:0051174, GO:0051336, GO:0051346, GO:0065007, GO:0065009, GO:0071840, GO:0071944, GO:0097447, GO:0098552, GO:0098562, GO:0098772, GO:0098794, GO:0098858, GO:0120025, GO:0120036, GO:0120039, GO:1902531	cell morphogenesis, molecular_function, guanyl-nucleotide exchange factor activity, binding, protein binding, cellular_component, intracellular anatomical structure, cytoplasm, cytosol, cytoskeleton, plasma membrane, multicellular organism development, nervous system development, synapse assembly, cytoskeletal protein binding, biological_process, anatomical structure morphogenesis, negative regulation of metabolic process, cytoplasmic side of plasma membrane, regulation of signal transduction, cellular process, negative regulation of phosphorus metabolic process, regulation of cell communication, regulation of phosphatase activity, negative regulation of phosphatase activity, membrane, cellular component organization, dendrite development, regulation of phosphate metabolic process, regulation of metabolic process, extrinsic component of plasma membrane, extrinsic component of membrane, enzyme binding, neurogenesis, cellular component assembly, regulation of signaling, cell projection organization, cell junction, cell differentiation, filopodium, neuron differentiation, dendrite, neuron projection development, extrinsic component of cytoplasmic side of plasma membrane, small GTPase binding, multicellular organismal process, developmental process, cellular anatomical entity morphogenesis, regulation of Rho protein signal transduction, regulation of dephosphorylation, negative regulation of dephosphorylation, somatodendritic compartment, cell projection, neuron projection, negative regulation of catalytic activity, dendritic spine, organelle, membraneless organelle, intracellular organelle, intracellular membraneless organelle, cellular component biogenesis, negative regulation of molecular function, neuron spine, synapse, negative regulation of phosphate metabolic process, regulation of Ras protein signal transduction, cell development, negative regulation of biological process, negative regulation of cellular process, regulation of response to stimulus, neuron development, cell morphogenesis involved in neuron differentiation, generation of neurons, system development, neuron projection morphogenesis, dendrite morphogenesis, anatomical structure development, cell projection morphogenesis, cellular developmental process, regulation of biological process, regulation of catalytic activity, regulation of cellular process, synapse organization, GTPase binding, regulation of small GTPase mediated signal transduction, regulation of phosphorus metabolic process, regulation of hydrolase activity, negative regulation of hydrolase activity, biological regulation, regulation of molecular function, cellular component organization or biogenesis, cell periphery, dendritic tree, side of membrane, cytoplasmic side of membrane, molecular function regulator activity, postsynapse, actin-based cell projection, plasma membrane bounded cell projection, plasma membrane bounded cell projection organization, plasma membrane bounded cell projection morphogenesis, regulation of intracellular signal transduction	FA, FERM_C, FERM_M, FERM_N, PH, RhoGEF	127.281	-0.272294	0.252114	-1.08004	0.280124	0.950906	GABA-14
g968	BSN	Bassoon presynaptic cytomatrix protein	IPR013083, IPR052098, IPR011011, IPR008899	Zinc finger, RING/FYVE/PHD-type, Presynaptic Scaffold Protein Bassoon/Piccolo, FYVE/PHD-type, piccolo-type	GO:0001221, GO:0001222, GO:0003674, GO:0005198, GO:0005488, GO:0005515, GO:0005575, GO:0005622, GO:0005634, GO:0005737, GO:0005794, GO:0005802, GO:0005856, GO:0005938, GO:0006810, GO:0006996, GO:0007010, GO:0007017, GO:0007018, GO:0007154, GO:0007165, GO:0007267, GO:0007268, GO:0007275, GO:0007399, GO:0007416, GO:0008088, GO:0008090, GO:0008104, GO:0008134, GO:0008150, GO:0009986, GO:0009987, GO:0010970, GO:0012505, GO:0014069, GO:0016020, GO:0016043, GO:0019898, GO:0022607, GO:0023052, GO:0030054, GO:0030424, GO:0030425, GO:0030705, GO:0030863, GO:0031410, GO:0031982, GO:0031984, GO:0032279, GO:0032501, GO:0032502, GO:0032838, GO:0033036, GO:0035418, GO:0036477, GO:0042995, GO:0043005, GO:0043025, GO:0043167, GO:0043169, GO:0043226, GO:0043227, GO:0043228, GO:0043229, GO:0043231, GO:0043232, GO:0043954, GO:0044085, GO:0044297, GO:0044306, GO:0045202, GO:0045503, GO:0046872, GO:0046907, GO:0048731, GO:0048786, GO:0048788, GO:0048790, GO:0048856, GO:0050789, GO:0050794, GO:0050808, GO:0050896, GO:0051179, GO:0051234, GO:0051641, GO:0051649, GO:0051716, GO:0060076, GO:0060077, GO:0065007, GO:0071840, GO:0071944, GO:0097447, GO:0097470, GO:0097708, GO:0098791, GO:0098793, GO:0098794, GO:0098831, GO:0098882, GO:0098916, GO:0098918, GO:0098928, GO:0098930, GO:0098984, GO:0099111, GO:0099172, GO:0099181, GO:0099526, GO:0099536, GO:0099537, GO:0099558, GO:0099568, GO:0099569, GO:0099572, GO:0099738, GO:0120025, GO:0120111, GO:1904115, GO:1990257, GO:1990709, GO:0098978, GO:0098982, GO:1904071	transcription coregulator binding, transcription corepressor binding, molecular_function, structural molecule activity, binding, protein binding, cellular_component, intracellular anatomical structure, nucleus, cytoplasm, Golgi apparatus, trans-Golgi network, cytoskeleton, cell cortex, transport, organelle organization, cytoskeleton organization, microtubule-based process, microtubule-based movement, cell communication, signal transduction, cell-cell signaling, chemical synaptic transmission, multicellular organism development, nervous system development, synapse assembly, axo-dendritic transport, retrograde axonal transport, intracellular protein localization, transcription factor binding, biological_process, cell surface, cellular process, transport along microtubule, endomembrane system, postsynaptic density, membrane, cellular component organization, extrinsic component of membrane, cellular component assembly, signaling, cell junction, axon, dendrite, cytoskeleton-dependent intracellular transport, cortical cytoskeleton, cytoplasmic vesicle, vesicle, organelle subcompartment, asymmetric synapse, multicellular organismal process, developmental process, plasma membrane bounded cell projection cytoplasm, macromolecule localization, protein localization to synapse, somatodendritic compartment, cell projection, neuron projection, neuronal cell body, ion binding, cation binding, organelle, membrane-bounded organelle, membraneless organelle, intracellular organelle, intracellular membrane-bounded organelle, intracellular membraneless organelle, cellular component maintenance, cellular component biogenesis, cell body, neuron projection terminus, synapse, dynein light chain binding, metal ion binding, intracellular transport, system development, presynaptic active zone, cytoskeleton of presynaptic active zone, maintenance of presynaptic active zone structure, anatomical structure development, regulation of biological process, regulation of cellular process, synapse organization, response to stimulus, localization, establishment of localization, cellular localization, establishment of localization in cell, cellular response to stimulus, excitatory synapse, inhibitory synapse, biological regulation, cellular component organization or biogenesis, cell periphery, dendritic tree, ribbon synapse, intracellular vesicle, Golgi apparatus subcompartment, presynapse, postsynapse, presynaptic active zone cytoplasmic component, structural constituent of presynaptic active zone, anterograde trans-synaptic signaling, structural constituent of synapse, presynaptic signal transduction, axonal transport, neuron to neuron synapse, microtubule-based transport, presynapse organization, structural constituent of presynapse, presynapse to nucleus signaling pathway, synaptic signaling, trans-synaptic signaling, maintenance of synapse structure, cytoplasmic region, presynaptic cytoskeleton, postsynaptic specialization, cell cortex region, plasma membrane bounded cell projection, neuron projection cytoplasm, axon cytoplasm, piccolo-bassoon transport vesicle, presynaptic active zone organization, glutamatergic synapse, GABA-ergic synapse, presynaptic active zone assembly	zf-piccolo	83.2492	0.308319	0.287606	1.07202	0.283711	0.950906	GABA-14
g11163	UNC13C	Unc-13 homolog C (C. elegans)	IPR002219, IPR014772, IPR046349, IPR010439, IPR035892, IPR000008, IPR027080, IPR014770, IPR037302	Protein kinase C-like, phorbol ester/diacylglycerol-binding domain, Mammalian uncoordinated homology 13, domain 2, C1-like domain superfamily, MUN domain, C2 domain superfamily, C2 domain, Protein Unc-13, Munc13 homology 1, C2B domain	GO:0000149, GO:0001565, GO:0001566, GO:0003674, GO:0005488, GO:0005509, GO:0005515, GO:0005516, GO:0005543, GO:0005575, GO:0005622, GO:0005737, GO:0005886, GO:0006810, GO:0006836, GO:0006887, GO:0007154, GO:0007165, GO:0007267, GO:0007268, GO:0007269, GO:0008021, GO:0008150, GO:0008289, GO:0009987, GO:0010646, GO:0012505, GO:0012506, GO:0016020, GO:0016043, GO:0016079, GO:0016082, GO:0016192, GO:0017075, GO:0017156, GO:0019905, GO:0019992, GO:0022607, GO:0023051, GO:0023052, GO:0023061, GO:0030054, GO:0030133, GO:0030424, GO:0030658, GO:0030659, GO:0030672, GO:0031090, GO:0031410, GO:0031914, GO:0031982, GO:0032879, GO:0032940, GO:0035556, GO:0038023, GO:0042734, GO:0042995, GO:0043005, GO:0043167, GO:0043168, GO:0043169, GO:0043195, GO:0043226, GO:0043227, GO:0043229, GO:0043679, GO:0043933, GO:0044085, GO:0044305, GO:0044306, GO:0045055, GO:0045202, GO:0046872, GO:0046903, GO:0046907, GO:0046928, GO:0048167, GO:0048489, GO:0048786, GO:0050789, GO:0050794, GO:0050804, GO:0050896, GO:0051046, GO:0051049, GO:0051179, GO:0051234, GO:0051588, GO:0051640, GO:0051641, GO:0051648, GO:0051649, GO:0051650, GO:0051656, GO:0051716, GO:0060089, GO:0060341, GO:0065003, GO:0065007, GO:0065008, GO:0070382, GO:0071840, GO:0071944, GO:0097060, GO:0097479, GO:0097480, GO:0097708, GO:0098588, GO:0098590, GO:0098793, GO:0098916, GO:0099003, GO:0099177, GO:0099501, GO:0099503, GO:0099504, GO:0099536, GO:0099537, GO:0099643, GO:0120025, GO:0140029, GO:0150034, GO:1903530, GO:0016081, GO:0031594, GO:0035249, GO:0061789, GO:0098831, GO:0099525	SNARE binding, phorbol ester receptor activity, non-kinase phorbol ester receptor activity, molecular_function, binding, calcium ion binding, protein binding, calmodulin binding, phospholipid binding, cellular_component, intracellular anatomical structure, cytoplasm, plasma membrane, transport, neurotransmitter transport, exocytosis, cell communication, signal transduction, cell-cell signaling, chemical synaptic transmission, neurotransmitter secretion, synaptic vesicle, biological_process, lipid binding, cellular process, regulation of cell communication, endomembrane system, vesicle membrane, membrane, cellular component organization, synaptic vesicle exocytosis, synaptic vesicle priming, vesicle-mediated transport, syntaxin-1 binding, calcium-ion regulated exocytosis, syntaxin binding, diacylglycerol binding, cellular component assembly, regulation of signaling, signaling, signal release, cell junction, transport vesicle, axon, transport vesicle membrane, cytoplasmic vesicle membrane, synaptic vesicle membrane, organelle membrane, cytoplasmic vesicle, negative regulation of synaptic plasticity, vesicle, regulation of localization, secretion by cell, intracellular signal transduction, signaling receptor activity, presynaptic membrane, cell projection, neuron projection, ion binding, anion binding, cation binding, terminal bouton, organelle, membrane-bounded organelle, intracellular organelle, axon terminus, protein-containing complex organization, cellular component biogenesis, calyx of Held, neuron projection terminus, regulated exocytosis, synapse, metal ion binding, secretion, intracellular transport, regulation of neurotransmitter secretion, regulation of synaptic plasticity, synaptic vesicle transport, presynaptic active zone, regulation of biological process, regulation of cellular process, modulation of chemical synaptic transmission, response to stimulus, regulation of secretion, regulation of transport, localization, establishment of localization, regulation of neurotransmitter transport, organelle localization, cellular localization, vesicle localization, establishment of localization in cell, establishment of vesicle localization, establishment of organelle localization, cellular response to stimulus, molecular transducer activity, regulation of cellular localization, protein-containing complex assembly, biological regulation, regulation of biological quality, exocytic vesicle, cellular component organization or biogenesis, cell periphery, synaptic membrane, synaptic vesicle localization, establishment of synaptic vesicle localization, intracellular vesicle, bounding membrane of organelle, plasma membrane region, presynapse, anterograde trans-synaptic signaling, vesicle-mediated transport in synapse, regulation of trans-synaptic signaling, exocytic vesicle membrane, secretory vesicle, synaptic vesicle cycle, synaptic signaling, trans-synaptic signaling, signal release from synapse, plasma membrane bounded cell projection, exocytic process, distal axon, regulation of secretion by cell, synaptic vesicle docking, neuromuscular junction, synaptic transmission, glutamatergic, dense core granule priming, presynaptic active zone cytoplasmic component, presynaptic dense core vesicle exocytosis	C1_1, C2, DUF1041, Membr_traf_MHD	261.952	0.550573	0.223355	2.46501	0.013701	0.951336	Glut-3
g11284	CSMD1	CUB and sushi	IPR000436, IPR035976, IPR000859, IPR035914, IPR051277	Sushi/SCR/CCP domain, Sushi/SCR/CCP superfamily, CUB domain, Spermadhesin, CUB domain superfamily, SEZ6/CSMD/C4BPB Neuronal & Immune Regulators	GO:0001964, GO:0003008, GO:0005575, GO:0008150, GO:0009605, GO:0016020, GO:0032501, GO:0033500, GO:0042592, GO:0042593, GO:0048878, GO:0050877, GO:0050896, GO:0050905, GO:0065007, GO:0065008	startle response, system process, cellular_component, biological_process, response to external stimulus, membrane, multicellular organismal process, carbohydrate homeostasis, homeostatic process, glucose homeostasis, chemical homeostasis, nervous system process, response to stimulus, neuromuscular process, biological regulation, regulation of biological quality	CUB, Sushi	3820.63	0.319338	0.130163	2.45336	0.0141527	0.951336	Glut-3
g21998	EDEM2	ER degradation enhancer, mannosidase alpha-like 2	IPR012341, IPR036026, IPR001382, IPR044674	Six-hairpin glycosidase-like superfamily, Seven-hairpin glycosidases, Glycoside hydrolase family 47, ER degradation-enhancing alpha-mannosidase-like protein 1/2/3	GO:0003674, GO:0003824, GO:0004553, GO:0004559, GO:0004571, GO:0005488, GO:0005509, GO:0005575, GO:0005622, GO:0005737, GO:0005783, GO:0005788, GO:0006491, GO:0006508, GO:0006511, GO:0006516, GO:0006517, GO:0006950, GO:0006986, GO:0007154, GO:0007165, GO:0008150, GO:0008152, GO:0009056, GO:0009057, GO:0009100, GO:0009893, GO:0009894, GO:0009896, GO:0009987, GO:0010498, GO:0010604, GO:0012505, GO:0015923, GO:0015924, GO:0016020, GO:0016787, GO:0016798, GO:0019222, GO:0019538, GO:0019941, GO:0023052, GO:0030162, GO:0030163, GO:0030968, GO:0031974, GO:0032386, GO:0032388, GO:0032879, GO:0032880, GO:0033157, GO:0033554, GO:0034620, GO:0034976, GO:0035966, GO:0035967, GO:0035977, GO:0036211, GO:0036503, GO:0036507, GO:0036508, GO:0036510, GO:0042176, GO:0042221, GO:0043161, GO:0043167, GO:0043169, GO:0043170, GO:0043226, GO:0043227, GO:0043229, GO:0043231, GO:0043233, GO:0043412, GO:0043632, GO:0044238, GO:0044322, GO:0045732, GO:0045862, GO:0046872, GO:0048518, GO:0048522, GO:0048583, GO:0048584, GO:0050789, GO:0050794, GO:0050896, GO:0051049, GO:0051050, GO:0051222, GO:0051223, GO:0051246, GO:0051247, GO:0051603, GO:0051716, GO:0060255, GO:0060341, GO:0061136, GO:0065007, GO:0070013, GO:0070201, GO:0070861, GO:0070863, GO:0070887, GO:0080090, GO:0080134, GO:0080135, GO:0090087, GO:0090316, GO:0097466, GO:1901135, GO:1901136, GO:1901698, GO:1901700, GO:1901800, GO:1903050, GO:1903052, GO:1903829, GO:1904152, GO:1904154, GO:1904292, GO:1904294, GO:1904380, GO:1904382, GO:1904587, GO:1904951, GO:1905897, GO:1905898, GO:0005975	molecular_function, catalytic activity, hydrolase activity, hydrolyzing O-glycosyl compounds, alpha-mannosidase activity, mannosyl-oligosaccharide 1,2-alpha-mannosidase activity, binding, calcium ion binding, cellular_component, intracellular anatomical structure, cytoplasm, endoplasmic reticulum, endoplasmic reticulum lumen, N-glycan processing, proteolysis, ubiquitin-dependent protein catabolic process, glycoprotein catabolic process, protein deglycosylation, response to stress, response to unfolded protein, cell communication, signal transduction, biological_process, metabolic process, catabolic process, macromolecule catabolic process, glycoprotein metabolic process, positive regulation of metabolic process, regulation of catabolic process, positive regulation of catabolic process, cellular process, proteasomal protein catabolic process, positive regulation of macromolecule metabolic process, endomembrane system, mannosidase activity, mannosyl-oligosaccharide mannosidase activity, membrane, hydrolase activity, hydrolase activity, acting on glycosyl bonds, regulation of metabolic process, protein metabolic process, modification-dependent protein catabolic process, signaling, regulation of proteolysis, protein catabolic process, endoplasmic reticulum unfolded protein response, membrane-enclosed lumen, regulation of intracellular transport, positive regulation of intracellular transport, regulation of localization, regulation of protein localization, regulation of intracellular protein transport, cellular response to stress, cellular response to unfolded protein, response to endoplasmic reticulum stress, response to topologically incorrect protein, cellular response to topologically incorrect protein, protein deglycosylation involved in glycoprotein catabolic process, protein modification process, ERAD pathway, protein demannosylation, protein alpha-1,2-demannosylation, trimming of terminal mannose on C branch, regulation of protein catabolic process, response to chemical, proteasome-mediated ubiquitin-dependent protein catabolic process, ion binding, cation binding, macromolecule metabolic process, organelle, membrane-bounded organelle, intracellular organelle, intracellular membrane-bounded organelle, organelle lumen, macromolecule modification, modification-dependent macromolecule catabolic process, primary metabolic process, endoplasmic reticulum quality control compartment, positive regulation of protein catabolic process, positive regulation of proteolysis, metal ion binding, positive regulation of biological process, positive regulation of cellular process, regulation of response to stimulus, positive regulation of response to stimulus, regulation of biological process, regulation of cellular process, response to stimulus, regulation of transport, positive regulation of transport, positive regulation of protein transport, regulation of protein transport, regulation of protein metabolic process, positive regulation of protein metabolic process, proteolysis involved in protein catabolic process, cellular response to stimulus, regulation of macromolecule metabolic process, regulation of cellular localization, regulation of proteasomal protein catabolic process, biological regulation, intracellular organelle lumen, regulation of establishment of protein localization, regulation of protein exit from endoplasmic reticulum, positive regulation of protein exit from endoplasmic reticulum, cellular response to chemical stimulus, regulation of primary metabolic process, regulation of response to stress, regulation of cellular response to stress, regulation of peptide transport, positive regulation of intracellular protein transport, ubiquitin-dependent glycoprotein ERAD pathway, carbohydrate derivative metabolic process, carbohydrate derivative catabolic process, response to nitrogen compound, response to oxygen-containing compound, positive regulation of proteasomal protein catabolic process, regulation of proteolysis involved in protein catabolic process, positive regulation of proteolysis involved in protein catabolic process, positive regulation of protein localization, regulation of retrograde protein transport, ER to cytosol, positive regulation of retrograde protein transport, ER to cytosol, regulation of ERAD pathway, positive regulation of ERAD pathway, endoplasmic reticulum mannose trimming, mannose trimming involved in glycoprotein ERAD pathway, response to glycoprotein, positive regulation of establishment of protein localization, regulation of response to endoplasmic reticulum stress, positive regulation of response to endoplasmic reticulum stress, carbohydrate metabolic process	Glyco_hydro_47	59.444	-1.06631	0.434292	-2.45528	0.0140773	0.951336	Glut-3
g4444	CEP164	Centrosomal protein	IPR001202, IPR036020, IPR051841	WW domain, WW domain superfamily, Microtubule and Golgi organization protein	GO:0000086, GO:0000278, GO:0005575, GO:0005622, GO:0005634, GO:0005654, GO:0005737, GO:0005813, GO:0005814, GO:0005815, GO:0005829, GO:0005856, GO:0005929, GO:0006139, GO:0006259, GO:0006281, GO:0006950, GO:0006974, GO:0006996, GO:0007049, GO:0007346, GO:0008150, GO:0008152, GO:0009987, GO:0010389, GO:0010564, GO:0015630, GO:0016043, GO:0022402, GO:0022406, GO:0022607, GO:0030030, GO:0030031, GO:0031974, GO:0031981, GO:0032991, GO:0033554, GO:0042995, GO:0043170, GO:0043226, GO:0043227, GO:0043228, GO:0043229, GO:0043231, GO:0043232, GO:0043233, GO:0044085, GO:0044238, GO:0044770, GO:0044772, GO:0044782, GO:0044839, GO:0050789, GO:0050794, GO:0050896, GO:0051179, GO:0051301, GO:0051640, GO:0051641, GO:0051716, GO:0051726, GO:0060271, GO:0065007, GO:0070013, GO:0070925, GO:0071840, GO:0090304, GO:0097539, GO:0097711, GO:0120025, GO:0120031, GO:0120036, GO:0140056, GO:1901987, GO:1901990, GO:1902749, GO:1903047, GO:0005515	G2/M transition of mitotic cell cycle, mitotic cell cycle, cellular_component, intracellular anatomical structure, nucleus, nucleoplasm, cytoplasm, centrosome, centriole, microtubule organizing center, cytosol, cytoskeleton, cilium, nucleobase-containing compound metabolic process, DNA metabolic process, DNA repair, response to stress, DNA damage response, organelle organization, cell cycle, regulation of mitotic cell cycle, biological_process, metabolic process, cellular process, regulation of G2/M transition of mitotic cell cycle, regulation of cell cycle process, microtubule cytoskeleton, cellular component organization, cell cycle process, membrane docking, cellular component assembly, cell projection organization, cell projection assembly, membrane-enclosed lumen, nuclear lumen, protein-containing complex, cellular response to stress, cell projection, macromolecule metabolic process, organelle, membrane-bounded organelle, membraneless organelle, intracellular organelle, intracellular membrane-bounded organelle, intracellular membraneless organelle, organelle lumen, cellular component biogenesis, primary metabolic process, cell cycle phase transition, mitotic cell cycle phase transition, cilium organization, cell cycle G2/M phase transition, regulation of biological process, regulation of cellular process, response to stimulus, localization, cell division, organelle localization, cellular localization, cellular response to stimulus, regulation of cell cycle, cilium assembly, biological regulation, intracellular organelle lumen, organelle assembly, cellular component organization or biogenesis, nucleic acid metabolic process, ciliary transition fiber, ciliary basal body-plasma membrane docking, plasma membrane bounded cell projection, plasma membrane bounded cell projection assembly, plasma membrane bounded cell projection organization, organelle localization by membrane tethering, regulation of cell cycle phase transition, regulation of mitotic cell cycle phase transition, regulation of cell cycle G2/M phase transition, mitotic cell cycle process, protein binding	WW	82.4627	1.34001	0.545037	2.45857	0.0139491	0.951336	Glut-3
g8038	fyn	FYN oncogene related to SRC, FGR, YES	IPR020635, IPR047924, IPR001452, IPR000719, IPR008266, IPR017441, IPR000980, IPR035750, IPR036028, IPR001245, IPR050198, IPR011009, IPR036860	Tyrosine-protein kinase, catalytic domain, Fyn/Yrk, SH2 domain, SH3 domain, Protein kinase domain, active site, Protein kinase, ATP binding site, SH3-like domain superfamily, Serine-threonine/tyrosine-protein kinase, Non-receptor tyrosine kinases involved in cell signaling, Protein kinase-like domain superfamily, SH2 domain superfamily	GO:0000166, GO:0001775, GO:0001932, GO:0002009, GO:0002253, GO:0002376, GO:0002429, GO:0002682, GO:0002684, GO:0002757, GO:0002764, GO:0002768, GO:0003674, GO:0003824, GO:0004672, GO:0004713, GO:0004715, GO:0005102, GO:0005488, GO:0005515, GO:0005524, GO:0005575, GO:0005622, GO:0005737, GO:0005886, GO:0006468, GO:0006793, GO:0006796, GO:0006950, GO:0006952, GO:0006955, GO:0007154, GO:0007165, GO:0007166, GO:0007167, GO:0007169, GO:0007275, GO:0007369, GO:0007399, GO:0007417, GO:0008150, GO:0008152, GO:0009611, GO:0009653, GO:0009790, GO:0009888, GO:0009898, GO:0009987, GO:0016020, GO:0016301, GO:0016310, GO:0016477, GO:0016740, GO:0016772, GO:0016773, GO:0017076, GO:0018108, GO:0018193, GO:0018212, GO:0019220, GO:0019222, GO:0019538, GO:0019897, GO:0019898, GO:0023052, GO:0030154, GO:0030554, GO:0031099, GO:0031101, GO:0031234, GO:0031399, GO:0032501, GO:0032502, GO:0032553, GO:0032555, GO:0032559, GO:0035639, GO:0036094, GO:0036211, GO:0038083, GO:0040007, GO:0040011, GO:0042060, GO:0042110, GO:0042127, GO:0042246, GO:0042325, GO:0042981, GO:0043067, GO:0043167, GO:0043168, GO:0043169, GO:0043170, GO:0043412, GO:0043549, GO:0044238, GO:0045087, GO:0045321, GO:0045859, GO:0046649, GO:0046777, GO:0046872, GO:0048518, GO:0048583, GO:0048584, GO:0048589, GO:0048598, GO:0048729, GO:0048731, GO:0048856, GO:0048869, GO:0048870, GO:0050776, GO:0050778, GO:0050789, GO:0050790, GO:0050794, GO:0050851, GO:0050852, GO:0050896, GO:0051174, GO:0051179, GO:0051246, GO:0051338, GO:0051674, GO:0051716, GO:0060026, GO:0060027, GO:0060255, GO:0060429, GO:0065007, GO:0065009, GO:0071944, GO:0080090, GO:0097367, GO:0098552, GO:0098562, GO:0140096, GO:1901265, GO:1901363	nucleotide binding, cell activation, regulation of protein phosphorylation, morphogenesis of an epithelium, activation of immune response, immune system process, immune response-activating cell surface receptor signaling pathway, regulation of immune system process, positive regulation of immune system process, immune response-activating signaling pathway, immune response-regulating signaling pathway, immune response-regulating cell surface receptor signaling pathway, molecular_function, catalytic activity, protein kinase activity, protein tyrosine kinase activity, non-membrane spanning protein tyrosine kinase activity, signaling receptor binding, binding, protein binding, ATP binding, cellular_component, intracellular anatomical structure, cytoplasm, plasma membrane, protein phosphorylation, phosphorus metabolic process, phosphate-containing compound metabolic process, response to stress, defense response, immune response, cell communication, signal transduction, cell surface receptor signaling pathway, enzyme-linked receptor protein signaling pathway, cell surface receptor protein tyrosine kinase signaling pathway, multicellular organism development, gastrulation, nervous system development, central nervous system development, biological_process, metabolic process, response to wounding, anatomical structure morphogenesis, embryo development, tissue development, cytoplasmic side of plasma membrane, cellular process, membrane, kinase activity, phosphorylation, cell migration, transferase activity, transferase activity, transferring phosphorus-containing groups, phosphotransferase activity, alcohol group as acceptor, purine nucleotide binding, peptidyl-tyrosine phosphorylation, peptidyl-amino acid modification, peptidyl-tyrosine modification, regulation of phosphate metabolic process, regulation of metabolic process, protein metabolic process, extrinsic component of plasma membrane, extrinsic component of membrane, signaling, cell differentiation, adenyl nucleotide binding, regeneration, fin regeneration, extrinsic component of cytoplasmic side of plasma membrane, regulation of protein modification process, multicellular organismal process, developmental process, ribonucleotide binding, purine ribonucleotide binding, adenyl ribonucleotide binding, purine ribonucleoside triphosphate binding, small molecule binding, protein modification process, peptidyl-tyrosine autophosphorylation, growth, locomotion, wound healing, T cell activation, regulation of cell population proliferation, tissue regeneration, regulation of phosphorylation, regulation of apoptotic process, regulation of programmed cell death, ion binding, anion binding, cation binding, macromolecule metabolic process, macromolecule modification, regulation of kinase activity, primary metabolic process, innate immune response, leukocyte activation, regulation of protein kinase activity, lymphocyte activation, protein autophosphorylation, metal ion binding, positive regulation of biological process, regulation of response to stimulus, positive regulation of response to stimulus, developmental growth, embryonic morphogenesis, tissue morphogenesis, system development, anatomical structure development, cellular developmental process, cell motility, regulation of immune response, positive regulation of immune response, regulation of biological process, regulation of catalytic activity, regulation of cellular process, antigen receptor-mediated signaling pathway, T cell receptor signaling pathway, response to stimulus, regulation of phosphorus metabolic process, localization, regulation of protein metabolic process, regulation of transferase activity, localization of cell, cellular response to stimulus, convergent extension, convergent extension involved in gastrulation, regulation of macromolecule metabolic process, epithelium development, biological regulation, regulation of molecular function, cell periphery, regulation of primary metabolic process, carbohydrate derivative binding, side of membrane, cytoplasmic side of membrane, catalytic activity, acting on a protein, nucleoside phosphate binding, heterocyclic compound binding	Pkinase_Tyr, SH2, SH3_1	118.577	-0.706301	0.286154	-2.46825	0.0135775	0.951336	Glut-3
g7257	BCL7A	B-cell CLL lymphoma	IPR006804	BCL7	GO:0006355, GO:0008150, GO:0009889, GO:0009890, GO:0009892, GO:0010468, GO:0010556, GO:0010558, GO:0010605, GO:0010629, GO:0019219, GO:0019222, GO:0045892, GO:0045934, GO:0048519, GO:0048523, GO:0050789, GO:0050794, GO:0051252, GO:0051253, GO:0060255, GO:0065007, GO:0080090, GO:1902679, GO:2001141	regulation of DNA-templated transcription, biological_process, regulation of biosynthetic process, negative regulation of biosynthetic process, negative regulation of metabolic process, regulation of gene expression, regulation of macromolecule biosynthetic process, negative regulation of macromolecule biosynthetic process, negative regulation of macromolecule metabolic process, negative regulation of gene expression, regulation of nucleobase-containing compound metabolic process, regulation of metabolic process, negative regulation of DNA-templated transcription, negative regulation of nucleobase-containing compound metabolic process, negative regulation of biological process, negative regulation of cellular process, regulation of biological process, regulation of cellular process, regulation of RNA metabolic process, negative regulation of RNA metabolic process, regulation of macromolecule metabolic process, biological regulation, regulation of primary metabolic process, negative regulation of RNA biosynthetic process, regulation of RNA biosynthetic process	BCL_N	27.8374	0.553089	0.516461	1.07092	0.284205	0.951626	GABA-14
g8921	KCTD16	Potassium channel tetramerisation domain containing 16b	IPR011333, IPR057093, IPR000210, IPR049903, IPR003131	SKP1/BTB/POZ domain superfamily, KCTD8/12/16, H1 domain, BTB/POZ domain, Potassium channel tetramerization domain-containing protein 16, Potassium channel tetramerisation-type BTB domain	GO:0005575, GO:0005886, GO:0008150, GO:0008277, GO:0009966, GO:0009987, GO:0010646, GO:0016020, GO:0016043, GO:0022607, GO:0023051, GO:0030054, GO:0032991, GO:0042734, GO:0043235, GO:0043933, GO:0044085, GO:0045202, GO:0045211, GO:0048583, GO:0050789, GO:0050794, GO:0051259, GO:0051260, GO:0065003, GO:0065007, GO:0071840, GO:0071944, GO:0097060, GO:0098590, GO:0098793, GO:0098794, GO:0005515	cellular_component, plasma membrane, biological_process, regulation of G protein-coupled receptor signaling pathway, regulation of signal transduction, cellular process, regulation of cell communication, membrane, cellular component organization, cellular component assembly, regulation of signaling, cell junction, protein-containing complex, presynaptic membrane, receptor complex, protein-containing complex organization, cellular component biogenesis, synapse, postsynaptic membrane, regulation of response to stimulus, regulation of biological process, regulation of cellular process, protein complex oligomerization, protein homooligomerization, protein-containing complex assembly, biological regulation, cellular component organization or biogenesis, cell periphery, synaptic membrane, plasma membrane region, presynapse, postsynapse, protein binding	BTB_2	922.554	0.408313	0.169728	2.40569	0.0161421	0.951889	Glut-0
g11114	ADCY7	Belongs to the adenylyl cyclase class-4 guanylyl cyclase family	IPR009398, IPR029787, IPR018297, IPR001054, IPR032628, IPR030672	Adenylate cyclase, conserved domain, Nucleotide cyclase, Adenylyl cyclase class-4/guanylyl cyclase, conserved site, Adenylyl cyclase class-3/4/guanylyl cyclase, N-terminal	GO:0000166, GO:0001817, GO:0001818, GO:0002682, GO:0002819, GO:0003008, GO:0003014, GO:0003091, GO:0003674, GO:0003824, GO:0004016, GO:0004383, GO:0005488, GO:0005524, GO:0005575, GO:0005622, GO:0005737, GO:0005829, GO:0005886, GO:0006139, GO:0006163, GO:0006164, GO:0006171, GO:0006182, GO:0006753, GO:0006793, GO:0006796, GO:0007154, GO:0007165, GO:0007186, GO:0007187, GO:0007188, GO:0007189, GO:0007190, GO:0007193, GO:0007565, GO:0008074, GO:0008150, GO:0008152, GO:0009058, GO:0009117, GO:0009150, GO:0009152, GO:0009165, GO:0009187, GO:0009190, GO:0009259, GO:0009260, GO:0009636, GO:0009719, GO:0009725, GO:0009975, GO:0009987, GO:0010038, GO:0010226, GO:0016020, GO:0016829, GO:0016849, GO:0017076, GO:0019637, GO:0019693, GO:0019933, GO:0022414, GO:0023052, GO:0030554, GO:0031347, GO:0031348, GO:0032101, GO:0032102, GO:0032501, GO:0032553, GO:0032555, GO:0032559, GO:0032870, GO:0032991, GO:0033762, GO:0034654, GO:0035556, GO:0035639, GO:0036094, GO:0042221, GO:0042592, GO:0043167, GO:0043168, GO:0043169, GO:0043434, GO:0044238, GO:0044281, GO:0044703, GO:0044706, GO:0045471, GO:0046058, GO:0046068, GO:0046390, GO:0046677, GO:0046872, GO:0048519, GO:0048583, GO:0048585, GO:0048609, GO:0048871, GO:0048878, GO:0050727, GO:0050728, GO:0050776, GO:0050789, GO:0050790, GO:0050794, GO:0050878, GO:0050891, GO:0050896, GO:0051239, GO:0051241, GO:0051716, GO:0052652, GO:0055086, GO:0060135, GO:0065007, GO:0065008, GO:0065009, GO:0070887, GO:0071236, GO:0071248, GO:0071285, GO:0071361, GO:0071375, GO:0071377, GO:0071495, GO:0071944, GO:0072521, GO:0072522, GO:0080134, GO:0090407, GO:0097237, GO:0097305, GO:0097306, GO:0097367, GO:1900015, GO:1900016, GO:1901135, GO:1901137, GO:1901265, GO:1901293, GO:1901363, GO:1901652, GO:1901653, GO:1901698, GO:1901699, GO:1901700, GO:1901701	nucleotide binding, regulation of cytokine production, negative regulation of cytokine production, regulation of immune system process, regulation of adaptive immune response, system process, renal system process, renal water homeostasis, molecular_function, catalytic activity, adenylate cyclase activity, guanylate cyclase activity, binding, ATP binding, cellular_component, intracellular anatomical structure, cytoplasm, cytosol, plasma membrane, nucleobase-containing compound metabolic process, purine nucleotide metabolic process, purine nucleotide biosynthetic process, cAMP biosynthetic process, cGMP biosynthetic process, nucleoside phosphate metabolic process, phosphorus metabolic process, phosphate-containing compound metabolic process, cell communication, signal transduction, G protein-coupled receptor signaling pathway, G protein-coupled receptor signaling pathway, coupled to cyclic nucleotide second messenger, adenylate cyclase-modulating G protein-coupled receptor signaling pathway, adenylate cyclase-activating G protein-coupled receptor signaling pathway, activation of adenylate cyclase activity, adenylate cyclase-inhibiting G protein-coupled receptor signaling pathway, female pregnancy, guanylate cyclase complex, soluble, biological_process, metabolic process, biosynthetic process, nucleotide metabolic process, purine ribonucleotide metabolic process, purine ribonucleotide biosynthetic process, nucleotide biosynthetic process, cyclic nucleotide metabolic process, cyclic nucleotide biosynthetic process, ribonucleotide metabolic process, ribonucleotide biosynthetic process, response to toxic substance, response to endogenous stimulus, response to hormone, cyclase activity, cellular process, response to metal ion, response to lithium ion, membrane, lyase activity, phosphorus-oxygen lyase activity, purine nucleotide binding, organophosphate metabolic process, ribose phosphate metabolic process, cAMP-mediated signaling, reproductive process, signaling, adenyl nucleotide binding, regulation of defense response, negative regulation of defense response, regulation of response to external stimulus, negative regulation of response to external stimulus, multicellular organismal process, ribonucleotide binding, purine ribonucleotide binding, adenyl ribonucleotide binding, cellular response to hormone stimulus, protein-containing complex, response to glucagon, nucleobase-containing compound biosynthetic process, intracellular signal transduction, purine ribonucleoside triphosphate binding, small molecule binding, response to chemical, homeostatic process, ion binding, anion binding, cation binding, response to peptide hormone, primary metabolic process, small molecule metabolic process, multi-organism reproductive process, multi-multicellular organism process, response to ethanol, cAMP metabolic process, cGMP metabolic process, ribose phosphate biosynthetic process, response to antibiotic, metal ion binding, negative regulation of biological process, regulation of response to stimulus, negative regulation of response to stimulus, multicellular organismal reproductive process, multicellular organismal-level homeostasis, chemical homeostasis, regulation of inflammatory response, negative regulation of inflammatory response, regulation of immune response, regulation of biological process, regulation of catalytic activity, regulation of cellular process, regulation of body fluid levels, multicellular organismal-level water homeostasis, response to stimulus, regulation of multicellular organismal process, negative regulation of multicellular organismal process, cellular response to stimulus, cyclic purine nucleotide metabolic process, nucleobase-containing small molecule metabolic process, maternal process involved in female pregnancy, biological regulation, regulation of biological quality, regulation of molecular function, cellular response to chemical stimulus, cellular response to antibiotic, cellular response to metal ion, cellular response to lithium ion, cellular response to ethanol, cellular response to peptide hormone stimulus, cellular response to glucagon stimulus, cellular response to endogenous stimulus, cell periphery, purine-containing compound metabolic process, purine-containing compound biosynthetic process, regulation of response to stress, organophosphate biosynthetic process, cellular response to toxic substance, response to alcohol, cellular response to alcohol, carbohydrate derivative binding, regulation of cytokine production involved in inflammatory response, negative regulation of cytokine production involved in inflammatory response, carbohydrate derivative metabolic process, carbohydrate derivative biosynthetic process, nucleoside phosphate binding, nucleoside phosphate biosynthetic process, heterocyclic compound binding, response to peptide, cellular response to peptide, response to nitrogen compound, cellular response to nitrogen compound, response to oxygen-containing compound, cellular response to oxygen-containing compound	AC_N, DUF1053, Guanylate_cyc	36.2679	-0.450418	0.421106	-1.06961	0.284795	0.952668	GABA-14
g10384	STAU2	Staufen, RNA binding protein, homolog 2 (Drosophila)	IPR051740, IPR032478, IPR014720, IPR044476, IPR044474, IPR044473, IPR044464	Double-stranded RNA-binding domain-containing protein, Staufen, C-terminal, Double-stranded RNA-binding domain, Staufen 2, first double-stranded RNA binding domain, fourth double-stranded RNA binding domain, third double-stranded RNA binding domain, second double-stranded RNA binding domain	GO:0001654, GO:0003006, GO:0003674, GO:0003676, GO:0003723, GO:0003725, GO:0005488, GO:0005515, GO:0005575, GO:0005622, GO:0005634, GO:0005635, GO:0005730, GO:0005737, GO:0005783, GO:0005856, GO:0005874, GO:0006403, GO:0006810, GO:0006886, GO:0006950, GO:0006979, GO:0007017, GO:0007018, GO:0007275, GO:0007276, GO:0007281, GO:0007399, GO:0007423, GO:0008088, GO:0008092, GO:0008104, GO:0008150, GO:0008354, GO:0009653, GO:0009887, GO:0009987, GO:0010468, GO:0010494, GO:0010646, GO:0010720, GO:0010770, GO:0010970, GO:0010975, GO:0010976, GO:0012505, GO:0015031, GO:0015630, GO:0015833, GO:0015931, GO:0016020, GO:0016477, GO:0019222, GO:0019894, GO:0019899, GO:0019900, GO:0019901, GO:0019953, GO:0022008, GO:0022412, GO:0022414, GO:0022603, GO:0022604, GO:0023051, GO:0030154, GO:0030424, GO:0030425, GO:0030544, GO:0030705, GO:0031072, GO:0031090, GO:0031344, GO:0031346, GO:0031503, GO:0031965, GO:0031967, GO:0031974, GO:0031981, GO:0032501, GO:0032502, GO:0032838, GO:0032839, GO:0032956, GO:0032970, GO:0032991, GO:0033036, GO:0033043, GO:0033554, GO:0034599, GO:0035418, GO:0035770, GO:0036464, GO:0036477, GO:0040011, GO:0042221, GO:0042886, GO:0042995, GO:0043005, GO:0043021, GO:0043022, GO:0043025, GO:0043198, GO:0043226, GO:0043227, GO:0043228, GO:0043229, GO:0043231, GO:0043232, GO:0043233, GO:0044087, GO:0044089, GO:0044297, GO:0044703, GO:0044877, GO:0045184, GO:0045595, GO:0045597, GO:0045664, GO:0045666, GO:0046907, GO:0048167, GO:0048468, GO:0048513, GO:0048518, GO:0048522, GO:0048592, GO:0048609, GO:0048699, GO:0048731, GO:0048814, GO:0048856, GO:0048869, GO:0048870, GO:0050657, GO:0050658, GO:0050767, GO:0050769, GO:0050773, GO:0050775, GO:0050789, GO:0050793, GO:0050794, GO:0050803, GO:0050804, GO:0050807, GO:0050896, GO:0051019, GO:0051094, GO:0051128, GO:0051130, GO:0051179, GO:0051234, GO:0051236, GO:0051239, GO:0051240, GO:0051489, GO:0051493, GO:0051641, GO:0051649, GO:0051674, GO:0051716, GO:0051960, GO:0051962, GO:0051963, GO:0051965, GO:0060255, GO:0060284, GO:0060491, GO:0060998, GO:0060999, GO:0061001, GO:0061003, GO:0065007, GO:0065008, GO:0070013, GO:0070887, GO:0071705, GO:0090596, GO:0097447, GO:0098840, GO:0098935, GO:0098937, GO:0098961, GO:0098963, GO:0098964, GO:0099080, GO:0099081, GO:0099111, GO:0099118, GO:0099175, GO:0099177, GO:0099512, GO:0099513, GO:0099568, GO:0099640, GO:0120025, GO:0120032, GO:0120035, GO:0120111, GO:1900006, GO:1900452, GO:1900454, GO:1901363, GO:1990904, GO:2000026, GO:0003729, GO:0005886, GO:0008298	eye development, developmental process involved in reproduction, molecular_function, nucleic acid binding, RNA binding, double-stranded RNA binding, binding, protein binding, cellular_component, intracellular anatomical structure, nucleus, nuclear envelope, nucleolus, cytoplasm, endoplasmic reticulum, cytoskeleton, microtubule, RNA localization, transport, intracellular protein transport, response to stress, response to oxidative stress, microtubule-based process, microtubule-based movement, multicellular organism development, gamete generation, germ cell development, nervous system development, sensory organ development, axo-dendritic transport, cytoskeletal protein binding, intracellular protein localization, biological_process, germ cell migration, anatomical structure morphogenesis, animal organ morphogenesis, cellular process, regulation of gene expression, cytoplasmic stress granule, regulation of cell communication, positive regulation of cell development, positive regulation of cell morphogenesis, transport along microtubule, regulation of neuron projection development, positive regulation of neuron projection development, endomembrane system, protein transport, microtubule cytoskeleton, peptide transport, nucleobase-containing compound transport, membrane, cell migration, regulation of metabolic process, kinesin binding, enzyme binding, kinase binding, protein kinase binding, sexual reproduction, neurogenesis, cellular process involved in reproduction in multicellular organism, reproductive process, regulation of anatomical structure morphogenesis, regulation of cell morphogenesis, regulation of signaling, cell differentiation, axon, dendrite, Hsp70 protein binding, cytoskeleton-dependent intracellular transport, heat shock protein binding, organelle membrane, regulation of cell projection organization, positive regulation of cell projection organization, protein-containing complex localization, nuclear membrane, organelle envelope, membrane-enclosed lumen, nuclear lumen, multicellular organismal process, developmental process, plasma membrane bounded cell projection cytoplasm, dendrite cytoplasm, regulation of actin cytoskeleton organization, regulation of actin filament-based process, protein-containing complex, macromolecule localization, regulation of organelle organization, cellular response to stress, cellular response to oxidative stress, protein localization to synapse, ribonucleoprotein granule, cytoplasmic ribonucleoprotein granule, somatodendritic compartment, locomotion, response to chemical, amide transport, cell projection, neuron projection, ribonucleoprotein complex binding, ribosome binding, neuronal cell body, dendritic shaft, organelle, membrane-bounded organelle, membraneless organelle, intracellular organelle, intracellular membrane-bounded organelle, intracellular membraneless organelle, organelle lumen, regulation of cellular component biogenesis, positive regulation of cellular component biogenesis, cell body, multi-organism reproductive process, protein-containing complex binding, establishment of protein localization, regulation of cell differentiation, positive regulation of cell differentiation, regulation of neuron differentiation, positive regulation of neuron differentiation, intracellular transport, regulation of synaptic plasticity, cell development, animal organ development, positive regulation of biological process, positive regulation of cellular process, eye morphogenesis, multicellular organismal reproductive process, generation of neurons, system development, regulation of dendrite morphogenesis, anatomical structure development, cellular developmental process, cell motility, nucleic acid transport, RNA transport, regulation of neurogenesis, positive regulation of neurogenesis, regulation of dendrite development, positive regulation of dendrite morphogenesis, regulation of biological process, regulation of developmental process, regulation of cellular process, regulation of synapse structure or activity, modulation of chemical synaptic transmission, regulation of synapse organization, response to stimulus, mitogen-activated protein kinase binding, positive regulation of developmental process, regulation of cellular component organization, positive regulation of cellular component organization, localization, establishment of localization, establishment of RNA localization, regulation of multicellular organismal process, positive regulation of multicellular organismal process, regulation of filopodium assembly, regulation of cytoskeleton organization, cellular localization, establishment of localization in cell, localization of cell, cellular response to stimulus, regulation of nervous system development, positive regulation of nervous system development, regulation of synapse assembly, positive regulation of synapse assembly, regulation of macromolecule metabolic process, regulation of cell development, regulation of cell projection assembly, regulation of dendritic spine development, positive regulation of dendritic spine development, regulation of dendritic spine morphogenesis, positive regulation of dendritic spine morphogenesis, biological regulation, regulation of biological quality, intracellular organelle lumen, cellular response to chemical stimulus, nitrogen compound transport, sensory organ morphogenesis, dendritic tree, protein transport along microtubule, dendritic transport, anterograde dendritic transport, dendritic transport of ribonucleoprotein complex, dendritic transport of messenger ribonucleoprotein complex, anterograde dendritic transport of messenger ribonucleoprotein complex, supramolecular complex, supramolecular polymer, microtubule-based transport, microtubule-based protein transport, regulation of postsynapse organization, regulation of trans-synaptic signaling, supramolecular fiber, polymeric cytoskeletal fiber, cytoplasmic region, axo-dendritic protein transport, plasma membrane bounded cell projection, regulation of plasma membrane bounded cell projection assembly, regulation of plasma membrane bounded cell projection organization, neuron projection cytoplasm, positive regulation of dendrite development, regulation of long-term synaptic depression, positive regulation of long-term synaptic depression, heterocyclic compound binding, ribonucleoprotein complex, regulation of multicellular organismal development, mRNA binding, plasma membrane, intracellular mRNA localization	Staufen_C, dsrm	64.4603	0.330643	0.310146	1.06609	0.286383	0.953541	GABA-14
g12538	-	Phosphoinositide phospholipase C	IPR000909, IPR015359, IPR035892, IPR017946, IPR000008, IPR001849, IPR001711, IPR011993, IPR001192, IPR011992	Phosphatidylinositol-specific phospholipase C, X domain, Phosphoinositide-specific phospholipase C, EF-hand-like domain, C2 domain superfamily, PLC-like phosphodiesterase, TIM beta/alpha-barrel domain superfamily, C2 domain, Pleckstrin homology domain, Phospholipase C, phosphatidylinositol-specific, Y domain, PH-like domain superfamily, Phosphoinositide phospholipase C family, EF-hand domain pair	GO:0004435, GO:0006629, GO:0007165, GO:0007214, GO:0008081, GO:0032228, GO:0035556, GO:0046488, GO:0048015, GO:0051209	phosphatidylinositol-4,5-bisphosphate phospholipase C activity, lipid metabolic process, signal transduction, gamma-aminobutyric acid signaling pathway, phosphoric diester hydrolase activity, regulation of synaptic transmission, GABAergic, intracellular signal transduction, phosphatidylinositol metabolic process, phosphatidylinositol-mediated signaling, release of sequestered calcium ion into cytosol	C2, EF-hand_like, PH_12, PI-PLC-X, PI-PLC-Y	128.421	0.294838	0.276415	1.06665	0.28613	0.953541	GABA-14
g19312	STK40	Serine threonine kinase 40	IPR000719, IPR011009, IPR024236, IPR008271, IPR024104	Protein kinase domain, Protein kinase-like domain superfamily, Serine/threonine-protein kinase 40, Serine/threonine-protein kinase, active site, Pseudokinase tribbles family/serine-threonine-protein kinase 40	GO:0000166, GO:0001932, GO:0003008, GO:0003016, GO:0003674, GO:0003824, GO:0004672, GO:0004674, GO:0005488, GO:0005524, GO:0005575, GO:0005622, GO:0005634, GO:0005654, GO:0005737, GO:0005829, GO:0005975, GO:0005976, GO:0005977, GO:0006091, GO:0006112, GO:0006468, GO:0006793, GO:0006796, GO:0007275, GO:0007585, GO:0008150, GO:0008152, GO:0009653, GO:0009887, GO:0009966, GO:0009987, GO:0010468, GO:0010646, GO:0015980, GO:0016301, GO:0016310, GO:0016740, GO:0016772, GO:0016773, GO:0017076, GO:0019220, GO:0019222, GO:0019538, GO:0023051, GO:0030323, GO:0030324, GO:0030554, GO:0031399, GO:0031974, GO:0031981, GO:0032501, GO:0032502, GO:0032553, GO:0032555, GO:0032559, GO:0035264, GO:0035295, GO:0035639, GO:0036094, GO:0036211, GO:0040007, GO:0042325, GO:0042981, GO:0043066, GO:0043067, GO:0043069, GO:0043167, GO:0043168, GO:0043170, GO:0043226, GO:0043227, GO:0043229, GO:0043231, GO:0043233, GO:0043408, GO:0043412, GO:0044042, GO:0044238, GO:0048286, GO:0048513, GO:0048519, GO:0048523, GO:0048583, GO:0048589, GO:0048731, GO:0048856, GO:0050789, GO:0050794, GO:0051174, GO:0051246, GO:0060255, GO:0060425, GO:0060541, GO:0065007, GO:0070013, GO:0080090, GO:0097367, GO:0140096, GO:1901265, GO:1901363, GO:1902531	nucleotide binding, regulation of protein phosphorylation, system process, respiratory system process, molecular_function, catalytic activity, protein kinase activity, protein serine/threonine kinase activity, binding, ATP binding, cellular_component, intracellular anatomical structure, nucleus, nucleoplasm, cytoplasm, cytosol, carbohydrate metabolic process, polysaccharide metabolic process, glycogen metabolic process, generation of precursor metabolites and energy, energy reserve metabolic process, protein phosphorylation, phosphorus metabolic process, phosphate-containing compound metabolic process, multicellular organism development, respiratory gaseous exchange by respiratory system, biological_process, metabolic process, anatomical structure morphogenesis, animal organ morphogenesis, regulation of signal transduction, cellular process, regulation of gene expression, regulation of cell communication, energy derivation by oxidation of organic compounds, kinase activity, phosphorylation, transferase activity, transferase activity, transferring phosphorus-containing groups, phosphotransferase activity, alcohol group as acceptor, purine nucleotide binding, regulation of phosphate metabolic process, regulation of metabolic process, protein metabolic process, regulation of signaling, respiratory tube development, lung development, adenyl nucleotide binding, regulation of protein modification process, membrane-enclosed lumen, nuclear lumen, multicellular organismal process, developmental process, ribonucleotide binding, purine ribonucleotide binding, adenyl ribonucleotide binding, multicellular organism growth, tube development, purine ribonucleoside triphosphate binding, small molecule binding, protein modification process, growth, regulation of phosphorylation, regulation of apoptotic process, negative regulation of apoptotic process, regulation of programmed cell death, negative regulation of programmed cell death, ion binding, anion binding, macromolecule metabolic process, organelle, membrane-bounded organelle, intracellular organelle, intracellular membrane-bounded organelle, organelle lumen, regulation of MAPK cascade, macromolecule modification, glucan metabolic process, primary metabolic process, lung alveolus development, animal organ development, negative regulation of biological process, negative regulation of cellular process, regulation of response to stimulus, developmental growth, system development, anatomical structure development, regulation of biological process, regulation of cellular process, regulation of phosphorus metabolic process, regulation of protein metabolic process, regulation of macromolecule metabolic process, lung morphogenesis, respiratory system development, biological regulation, intracellular organelle lumen, regulation of primary metabolic process, carbohydrate derivative binding, catalytic activity, acting on a protein, nucleoside phosphate binding, heterocyclic compound binding, regulation of intracellular signal transduction	Pkinase	63.518	-0.365588	0.342689	-1.06682	0.286052	0.953541	GABA-14
g5835	FERMT2	Fermitin family homolog	IPR037837, IPR019748, IPR040790, IPR037843, IPR001849, IPR011993, IPR035963, IPR019749	Kindlin/fermitin, PH domain, FERM central domain, Kindlin-2, N-terminal, Pleckstrin homology domain, PH-like domain superfamily, FERM superfamily, second domain, Band 4.1 domain	GO:0001525, GO:0001568, GO:0001944, GO:0003007, GO:0003674, GO:0005488, GO:0005575, GO:0005622, GO:0005634, GO:0005737, GO:0005856, GO:0005886, GO:0005911, GO:0005912, GO:0005925, GO:0005938, GO:0006996, GO:0007010, GO:0007154, GO:0007155, GO:0007165, GO:0007166, GO:0007229, GO:0007267, GO:0007275, GO:0007507, GO:0007517, GO:0008150, GO:0008289, GO:0008360, GO:0009653, GO:0009887, GO:0009888, GO:0009986, GO:0009987, GO:0014704, GO:0014706, GO:0016020, GO:0016043, GO:0016055, GO:0016477, GO:0022603, GO:0022604, GO:0023052, GO:0030016, GO:0030017, GO:0030027, GO:0030054, GO:0030055, GO:0031252, GO:0031253, GO:0031256, GO:0031258, GO:0031674, GO:0032501, GO:0032502, GO:0035239, GO:0035295, GO:0040011, GO:0042995, GO:0043226, GO:0043227, GO:0043228, GO:0043229, GO:0043231, GO:0043232, GO:0043292, GO:0044291, GO:0048513, GO:0048514, GO:0048644, GO:0048646, GO:0048729, GO:0048731, GO:0048738, GO:0048856, GO:0048870, GO:0050789, GO:0050793, GO:0050794, GO:0050896, GO:0051128, GO:0051179, GO:0051674, GO:0051716, GO:0055008, GO:0060415, GO:0060537, GO:0061061, GO:0065007, GO:0065008, GO:0070161, GO:0071840, GO:0071944, GO:0072359, GO:0098590, GO:0099080, GO:0099081, GO:0099512, GO:0099568, GO:0120025, GO:0005178, GO:0007160	angiogenesis, blood vessel development, vasculature development, heart morphogenesis, molecular_function, binding, cellular_component, intracellular anatomical structure, nucleus, cytoplasm, cytoskeleton, plasma membrane, cell-cell junction, adherens junction, focal adhesion, cell cortex, organelle organization, cytoskeleton organization, cell communication, cell adhesion, signal transduction, cell surface receptor signaling pathway, integrin-mediated signaling pathway, cell-cell signaling, multicellular organism development, heart development, muscle organ development, biological_process, lipid binding, regulation of cell shape, anatomical structure morphogenesis, animal organ morphogenesis, tissue development, cell surface, cellular process, intercalated disc, striated muscle tissue development, membrane, cellular component organization, Wnt signaling pathway, cell migration, regulation of anatomical structure morphogenesis, regulation of cell morphogenesis, signaling, myofibril, sarcomere, lamellipodium, cell junction, cell-substrate junction, cell leading edge, cell projection membrane, leading edge membrane, lamellipodium membrane, I band, multicellular organismal process, developmental process, tube morphogenesis, tube development, locomotion, cell projection, organelle, membrane-bounded organelle, membraneless organelle, intracellular organelle, intracellular membrane-bounded organelle, intracellular membraneless organelle, contractile muscle fiber, cell-cell contact zone, animal organ development, blood vessel morphogenesis, muscle organ morphogenesis, anatomical structure formation involved in morphogenesis, tissue morphogenesis, system development, cardiac muscle tissue development, anatomical structure development, cell motility, regulation of biological process, regulation of developmental process, regulation of cellular process, response to stimulus, regulation of cellular component organization, localization, localization of cell, cellular response to stimulus, cardiac muscle tissue morphogenesis, muscle tissue morphogenesis, muscle tissue development, muscle structure development, biological regulation, regulation of biological quality, anchoring junction, cellular component organization or biogenesis, cell periphery, circulatory system development, plasma membrane region, supramolecular complex, supramolecular polymer, supramolecular fiber, cytoplasmic region, plasma membrane bounded cell projection, integrin binding, cell-matrix adhesion	FERM_M, PH	52.3415	-0.388544	0.364551	-1.06581	0.286508	0.953541	GABA-14
g7101	UNC5C	Unc-5 homolog C (C. elegans)	IPR000906, IPR036179, IPR013783, IPR037936, IPR000884, IPR011029, IPR057755, IPR000488, IPR036383, IPR033772, IPR007110, IPR003598, IPR013098, IPR003599	ZU5 domain, Immunoglobulin-like domain superfamily, Immunoglobulin-like fold, Netrin receptor UNC5A-D, Thrombospondin type-1 (TSP1) repeat, Death-like domain superfamily, Netrin receptor UNC5A-D-like, N-terminal domain, Death domain, Thrombospondin type-1 repeat superfamily, UPA domain, Immunoglobulin-like domain, Immunoglobulin subtype 2, Immunoglobulin I-set, Immunoglobulin domain subtype	GO:0000902, GO:0003674, GO:0004888, GO:0005042, GO:0005575, GO:0005886, GO:0006915, GO:0006935, GO:0007154, GO:0007165, GO:0007166, GO:0007275, GO:0007399, GO:0007409, GO:0007411, GO:0007417, GO:0007420, GO:0008150, GO:0008219, GO:0009605, GO:0009653, GO:0009987, GO:0012501, GO:0016020, GO:0016043, GO:0022008, GO:0023052, GO:0030030, GO:0030054, GO:0030154, GO:0030182, GO:0030334, GO:0031175, GO:0032501, GO:0032502, GO:0032879, GO:0032989, GO:0033564, GO:0038007, GO:0038023, GO:0040011, GO:0040012, GO:0042221, GO:0042330, GO:0042981, GO:0042995, GO:0043005, GO:0043065, GO:0043067, GO:0043068, GO:0045202, GO:0048468, GO:0048513, GO:0048518, GO:0048522, GO:0048666, GO:0048667, GO:0048699, GO:0048731, GO:0048812, GO:0048856, GO:0048858, GO:0048869, GO:0050789, GO:0050794, GO:0050896, GO:0051716, GO:0060089, GO:0060322, GO:0061564, GO:0065007, GO:0071840, GO:0071944, GO:0097485, GO:0120025, GO:0120036, GO:0120039, GO:2000145, GO:0005515	cell morphogenesis, molecular_function, transmembrane signaling receptor activity, netrin receptor activity, cellular_component, plasma membrane, apoptotic process, chemotaxis, cell communication, signal transduction, cell surface receptor signaling pathway, multicellular organism development, nervous system development, axonogenesis, axon guidance, central nervous system development, brain development, biological_process, cell death, response to external stimulus, anatomical structure morphogenesis, cellular process, programmed cell death, membrane, cellular component organization, neurogenesis, signaling, cell projection organization, cell junction, cell differentiation, neuron differentiation, regulation of cell migration, neuron projection development, multicellular organismal process, developmental process, regulation of localization, cellular anatomical entity morphogenesis, anterior/posterior axon guidance, netrin-activated signaling pathway, signaling receptor activity, locomotion, regulation of locomotion, response to chemical, taxis, regulation of apoptotic process, cell projection, neuron projection, positive regulation of apoptotic process, regulation of programmed cell death, positive regulation of programmed cell death, synapse, cell development, animal organ development, positive regulation of biological process, positive regulation of cellular process, neuron development, cell morphogenesis involved in neuron differentiation, generation of neurons, system development, neuron projection morphogenesis, anatomical structure development, cell projection morphogenesis, cellular developmental process, regulation of biological process, regulation of cellular process, response to stimulus, cellular response to stimulus, molecular transducer activity, head development, axon development, biological regulation, cellular component organization or biogenesis, cell periphery, neuron projection guidance, plasma membrane bounded cell projection, plasma membrane bounded cell projection organization, plasma membrane bounded cell projection morphogenesis, regulation of cell motility, protein binding	Death, I-set, Ig_3, TSP_1, UPA, ZU5	268.311	0.252651	0.23716	1.06532	0.286733	0.953541	GABA-14
g7548	FAM184A	Family with sequence similarity 184 member A	IPR039478	Protein FAM184A/B, N-terminal	-	-	FAM184	174.297	0.239634	0.224913	1.06545	0.286672	0.953541	GABA-14
g3842	ppm1l	Protein phosphatase, Mg2 Mn2 dependent	IPR036457, IPR001932, IPR015655, IPR000222	PPM-type phosphatase-like domain superfamily, PPM-type phosphatase-like domain, Protein phosphatase 2C, PPM-type phosphatase, divalent cation binding	GO:0004722, GO:0006470, GO:0043169	protein serine/threonine phosphatase activity, protein dephosphorylation, cation binding	PP2C	97.8126	0.301174	0.282906	1.06457	0.287069	0.95373	GABA-14
g5233	-	-	-	-	-	-	-	43.6428	-0.419151	0.394007	-1.06382	0.287412	0.953939	GABA-14
g12291	rnf213	E3 ubiquitin-protein ligase RNF213-like	IPR027417, IPR046439, IPR001841, IPR013083, IPR003593, IPR017907, IPR031248	P-loop containing nucleoside triphosphate hydrolase, Zinc finger, RZ-type, RING-type, RING/FYVE/PHD-type, AAA+ ATPase domain, conserved site, E3 ubiquitin-protein ligase RNF213	GO:0002040, GO:0004842, GO:0005730, GO:0005829, GO:0006511, GO:0016020, GO:0016887, GO:2000051	sprouting angiogenesis, ubiquitin-protein transferase activity, nucleolus, cytosol, ubiquitin-dependent protein catabolic process, membrane, ATP hydrolysis activity, negative regulation of non-canonical Wnt signaling pathway	zf-C3HC4, zf-C3HC4_3	37.2157	-0.395879	0.372394	-1.06306	0.287753	0.954143	GABA-14
ATPase8	-	-	-	-	-	-	-	286.757	-0.763554	0.326512	-2.33852	0.0193603	0.954185	GABA-1
Cytb	-	-	-	-	-	-	-	774.631	-0.547627	0.243965	-2.2447	0.0247875	0.954185	GABA-1
g10519	-	-	-	-	-	-	-	85.1815	-0.861458	0.369936	-2.32867	0.0198765	0.954185	GABA-1
g11771	BTG1	B-cell translocation gene 1	IPR002087, IPR036054, IPR033332	Anti-proliferative protein, BTG-like domain superfamily, BTG family	GO:0003674, GO:0005488, GO:0005515, GO:0005575, GO:0005622, GO:0005634, GO:0005737, GO:0006479, GO:0008150, GO:0008152, GO:0008213, GO:0008285, GO:0009987, GO:0019538, GO:0019899, GO:0022603, GO:0030856, GO:0030858, GO:0032259, GO:0036211, GO:0042127, GO:0042981, GO:0043065, GO:0043067, GO:0043068, GO:0043170, GO:0043226, GO:0043227, GO:0043229, GO:0043231, GO:0043412, GO:0043414, GO:0044238, GO:0045595, GO:0045597, GO:0045601, GO:0045603, GO:0045661, GO:0045663, GO:0045765, GO:0045766, GO:0048518, GO:0048519, GO:0048522, GO:0048523, GO:0050789, GO:0050793, GO:0050794, GO:0051094, GO:0051239, GO:0051240, GO:0065007, GO:1901342, GO:1904018, GO:2000026, GO:2000269, GO:2000271	molecular_function, binding, protein binding, cellular_component, intracellular anatomical structure, nucleus, cytoplasm, protein methylation, biological_process, metabolic process, protein alkylation, negative regulation of cell population proliferation, cellular process, protein metabolic process, enzyme binding, regulation of anatomical structure morphogenesis, regulation of epithelial cell differentiation, positive regulation of epithelial cell differentiation, methylation, protein modification process, regulation of cell population proliferation, regulation of apoptotic process, positive regulation of apoptotic process, regulation of programmed cell death, positive regulation of programmed cell death, macromolecule metabolic process, organelle, membrane-bounded organelle, intracellular organelle, intracellular membrane-bounded organelle, macromolecule modification, macromolecule methylation, primary metabolic process, regulation of cell differentiation, positive regulation of cell differentiation, regulation of endothelial cell differentiation, positive regulation of endothelial cell differentiation, regulation of myoblast differentiation, positive regulation of myoblast differentiation, regulation of angiogenesis, positive regulation of angiogenesis, positive regulation of biological process, negative regulation of biological process, positive regulation of cellular process, negative regulation of cellular process, regulation of biological process, regulation of developmental process, regulation of cellular process, positive regulation of developmental process, regulation of multicellular organismal process, positive regulation of multicellular organismal process, biological regulation, regulation of vasculature development, positive regulation of vasculature development, regulation of multicellular organismal development, regulation of fibroblast apoptotic process, positive regulation of fibroblast apoptotic process	BTG	81.4164	-0.64724	0.284084	-2.27834	0.0227063	0.954185	GABA-1
g15243	-	-	-	-	-	-	-	106.474	0.967437	0.41497	2.33134	0.0197354	0.954185	GABA-1
g15406	CDADC1	Cytidine and dCMP deaminase	IPR028883, IPR015517, IPR002125, IPR016193, IPR016192	tRNA-specific adenosine deaminase, Deoxycytidylate deaminase-related, Cytidine and deoxycytidylate deaminase domain, Cytidine deaminase-like, APOBEC/CMP deaminase, zinc-binding	GO:0003674, GO:0003824, GO:0004126, GO:0005488, GO:0005515, GO:0005575, GO:0005622, GO:0005634, GO:0005737, GO:0006139, GO:0006213, GO:0006216, GO:0006259, GO:0006304, GO:0008150, GO:0008152, GO:0008270, GO:0009056, GO:0009116, GO:0009119, GO:0009164, GO:0009987, GO:0016787, GO:0016810, GO:0016814, GO:0019239, GO:0034655, GO:0034656, GO:0042454, GO:0042802, GO:0042803, GO:0043167, GO:0043169, GO:0043170, GO:0043226, GO:0043227, GO:0043229, GO:0043231, GO:0043412, GO:0044238, GO:0044281, GO:0044282, GO:0045006, GO:0046087, GO:0046131, GO:0046133, GO:0046135, GO:0046872, GO:0046914, GO:0046983, GO:0055086, GO:0061676, GO:0070383, GO:0072527, GO:0072529, GO:0090304, GO:1901135, GO:1901136, GO:1901657, GO:1901658, GO:0002100, GO:0004132, GO:0008251	molecular_function, catalytic activity, cytidine deaminase activity, binding, protein binding, cellular_component, intracellular anatomical structure, nucleus, cytoplasm, nucleobase-containing compound metabolic process, pyrimidine nucleoside metabolic process, cytidine catabolic process, DNA metabolic process, DNA modification, biological_process, metabolic process, zinc ion binding, catabolic process, nucleoside metabolic process, ribonucleoside metabolic process, nucleoside catabolic process, cellular process, hydrolase activity, hydrolase activity, acting on carbon-nitrogen (but not peptide) bonds, hydrolase activity, acting on carbon-nitrogen (but not peptide) bonds, in cyclic amidines, deaminase activity, nucleobase-containing compound catabolic process, nucleobase-containing small molecule catabolic process, ribonucleoside catabolic process, identical protein binding, protein homodimerization activity, ion binding, cation binding, macromolecule metabolic process, organelle, membrane-bounded organelle, intracellular organelle, intracellular membrane-bounded organelle, macromolecule modification, primary metabolic process, small molecule metabolic process, small molecule catabolic process, DNA deamination, cytidine metabolic process, pyrimidine ribonucleoside metabolic process, pyrimidine ribonucleoside catabolic process, pyrimidine nucleoside catabolic process, metal ion binding, transition metal ion binding, protein dimerization activity, nucleobase-containing small molecule metabolic process, importin-alpha family protein binding, DNA cytosine deamination, pyrimidine-containing compound metabolic process, pyrimidine-containing compound catabolic process, nucleic acid metabolic process, carbohydrate derivative metabolic process, carbohydrate derivative catabolic process, glycosyl compound metabolic process, glycosyl compound catabolic process, tRNA wobble adenosine to inosine editing, dCMP deaminase activity, tRNA-specific adenosine deaminase activity	dCMP_cyt_deam_1	106.244	-0.5807	0.250458	-2.31856	0.020419	0.954185	GABA-1
