## Supplementary Tables for "Single-nucleus transcriptomics links telencephalic cell signatures to ocean acidification effects on social behaviour in a coral reef fish" (part 7 of 402)

### Sheet: Table S9 (continued)
Table S9. Full list of Differentially Expressed Genes (DEGs). Significance at padj < 0.05
g16257	SORBS2	Sorbin and SH3	IPR036028, IPR001452, IPR003127, IPR050384	SH3-like domain superfamily, SH3 domain, SoHo domain, Endophilin/SH3RF	GO:0003008, GO:0003012, GO:0003298, GO:0003300, GO:0003301, GO:0003674, GO:0003676, GO:0005198, GO:0005200, GO:0005488, GO:0005515, GO:0005575, GO:0005622, GO:0005634, GO:0005654, GO:0005737, GO:0005856, GO:0005886, GO:0005912, GO:0005925, GO:0006996, GO:0007010, GO:0007015, GO:0007154, GO:0007165, GO:0007166, GO:0007219, GO:0007275, GO:0007507, GO:0008092, GO:0008093, GO:0008150, GO:0008307, GO:0009888, GO:0009987, GO:0014069, GO:0014706, GO:0014896, GO:0014897, GO:0015629, GO:0016020, GO:0016043, GO:0016049, GO:0016324, GO:0019904, GO:0023052, GO:0030016, GO:0030017, GO:0030018, GO:0030027, GO:0030029, GO:0030036, GO:0030054, GO:0030055, GO:0030154, GO:0030425, GO:0030674, GO:0031252, GO:0031674, GO:0031974, GO:0031981, GO:0032279, GO:0032501, GO:0032502, GO:0035051, GO:0035265, GO:0036477, GO:0040007, GO:0042692, GO:0042995, GO:0043005, GO:0043025, GO:0043226, GO:0043227, GO:0043228, GO:0043229, GO:0043231, GO:0043232, GO:0043233, GO:0043292, GO:0044297, GO:0045177, GO:0045202, GO:0048468, GO:0048471, GO:0048513, GO:0048588, GO:0048589, GO:0048731, GO:0048738, GO:0048856, GO:0048869, GO:0050789, GO:0050794, GO:0050896, GO:0051146, GO:0051716, GO:0055001, GO:0055002, GO:0055006, GO:0055007, GO:0055013, GO:0055017, GO:0060090, GO:0060419, GO:0060537, GO:0061049, GO:0061061, GO:0065007, GO:0070013, GO:0070161, GO:0071840, GO:0071944, GO:0072359, GO:0097435, GO:0097447, GO:0098590, GO:0098794, GO:0098984, GO:0099080, GO:0099081, GO:0099512, GO:0099572, GO:0120025, GO:1901363	system process, muscle system process, physiological muscle hypertrophy, cardiac muscle hypertrophy, physiological cardiac muscle hypertrophy, molecular_function, nucleic acid binding, structural molecule activity, structural constituent of cytoskeleton, binding, protein binding, cellular_component, intracellular anatomical structure, nucleus, nucleoplasm, cytoplasm, cytoskeleton, plasma membrane, adherens junction, focal adhesion, organelle organization, cytoskeleton organization, actin filament organization, cell communication, signal transduction, cell surface receptor signaling pathway, Notch signaling pathway, multicellular organism development, heart development, cytoskeletal protein binding, cytoskeletal anchor activity, biological_process, structural constituent of muscle, tissue development, cellular process, postsynaptic density, striated muscle tissue development, muscle hypertrophy, striated muscle hypertrophy, actin cytoskeleton, membrane, cellular component organization, cell growth, apical plasma membrane, protein domain specific binding, signaling, myofibril, sarcomere, Z disc, lamellipodium, actin filament-based process, actin cytoskeleton organization, cell junction, cell-substrate junction, cell differentiation, dendrite, protein-macromolecule adaptor activity, cell leading edge, I band, membrane-enclosed lumen, nuclear lumen, asymmetric synapse, multicellular organismal process, developmental process, cardiocyte differentiation, organ growth, somatodendritic compartment, growth, muscle cell differentiation, cell projection, neuron projection, neuronal cell body, organelle, membrane-bounded organelle, membraneless organelle, intracellular organelle, intracellular membrane-bounded organelle, intracellular membraneless organelle, organelle lumen, contractile muscle fiber, cell body, apical part of cell, synapse, cell development, perinuclear region of cytoplasm, animal organ development, developmental cell growth, developmental growth, system development, cardiac muscle tissue development, anatomical structure development, cellular developmental process, regulation of biological process, regulation of cellular process, response to stimulus, striated muscle cell differentiation, cellular response to stimulus, muscle cell development, striated muscle cell development, cardiac cell development, cardiac muscle cell differentiation, cardiac muscle cell development, cardiac muscle tissue growth, molecular adaptor activity, heart growth, muscle tissue development, cell growth involved in cardiac muscle cell development, muscle structure development, biological regulation, intracellular organelle lumen, anchoring junction, cellular component organization or biogenesis, cell periphery, circulatory system development, supramolecular fiber organization, dendritic tree, plasma membrane region, postsynapse, neuron to neuron synapse, supramolecular complex, supramolecular polymer, supramolecular fiber, postsynaptic specialization, plasma membrane bounded cell projection, heterocyclic compound binding	SH3_1, SH3_9, Sorb	62.0354	0.737694	0.327978	2.24922	0.0244987	0.954185	GABA-1
g16852	ADCY1	Belongs to the adenylyl cyclase class-4 guanylyl cyclase family	IPR029787, IPR018297, IPR001054, IPR032628, IPR009398, IPR030672	Nucleotide cyclase, Adenylyl cyclase class-4/guanylyl cyclase, conserved site, Adenylyl cyclase class-3/4/guanylyl cyclase, Adenylate cyclase, N-terminal, conserved domain	GO:0004016, GO:0005886, GO:0006171, GO:0007189, GO:0009190, GO:0016849, GO:0035556	adenylate cyclase activity, plasma membrane, cAMP biosynthetic process, adenylate cyclase-activating G protein-coupled receptor signaling pathway, cyclic nucleotide biosynthetic process, phosphorus-oxygen lyase activity, intracellular signal transduction	AC_N, DUF1053, Guanylate_cyc	72.2835	0.772487	0.343752	2.24722	0.0246258	0.954185	GABA-1
g17543	rpl36	Belongs to the eukaryotic ribosomal protein eL36 family	IPR000509, IPR038097	Large ribosomal subunit protein eL36, Large ribosomal subunit protein eL36 domain superfamily	GO:0002181, GO:0003674, GO:0003676, GO:0003723, GO:0003735, GO:0005198, GO:0005488, GO:0005575, GO:0005622, GO:0005737, GO:0005829, GO:0005840, GO:0006412, GO:0006518, GO:0007275, GO:0007399, GO:0007417, GO:0007420, GO:0008150, GO:0008152, GO:0009058, GO:0009059, GO:0009987, GO:0010467, GO:0015934, GO:0019538, GO:0022625, GO:0022626, GO:0032501, GO:0032502, GO:0032991, GO:0043043, GO:0043170, GO:0043226, GO:0043228, GO:0043229, GO:0043232, GO:0043603, GO:0043604, GO:0044238, GO:0044391, GO:0048513, GO:0048731, GO:0048856, GO:0050789, GO:0050794, GO:0051726, GO:0060322, GO:0065007, GO:1901363, GO:1990904	cytoplasmic translation, molecular_function, nucleic acid binding, RNA binding, structural constituent of ribosome, structural molecule activity, binding, cellular_component, intracellular anatomical structure, cytoplasm, cytosol, ribosome, translation, peptide metabolic process, multicellular organism development, nervous system development, central nervous system development, brain development, biological_process, metabolic process, biosynthetic process, macromolecule biosynthetic process, cellular process, gene expression, large ribosomal subunit, protein metabolic process, cytosolic large ribosomal subunit, cytosolic ribosome, multicellular organismal process, developmental process, protein-containing complex, peptide biosynthetic process, macromolecule metabolic process, organelle, membraneless organelle, intracellular organelle, intracellular membraneless organelle, amide metabolic process, amide biosynthetic process, primary metabolic process, ribosomal subunit, animal organ development, system development, anatomical structure development, regulation of biological process, regulation of cellular process, regulation of cell cycle, head development, biological regulation, heterocyclic compound binding, ribonucleoprotein complex	Ribosomal_L36e	112.332	-0.796219	0.350193	-2.27366	0.0229867	0.954185	GABA-1
g17893	ZNRF1	Zinc and ring finger 1	IPR001841, IPR051878, IPR013083	Zinc finger, RING-type, ZNRF ubiquitin-protein ligase, RING/FYVE/PHD-type	GO:0000209, GO:0000323, GO:0003674, GO:0003824, GO:0004842, GO:0005488, GO:0005575, GO:0005622, GO:0005737, GO:0005764, GO:0005768, GO:0005773, GO:0005829, GO:0006508, GO:0006511, GO:0006996, GO:0007010, GO:0008021, GO:0008150, GO:0008152, GO:0009056, GO:0009057, GO:0009987, GO:0010498, GO:0012505, GO:0012506, GO:0016020, GO:0016043, GO:0016567, GO:0016740, GO:0019538, GO:0019787, GO:0019941, GO:0030054, GO:0030133, GO:0030163, GO:0030658, GO:0030659, GO:0030672, GO:0031090, GO:0031410, GO:0031982, GO:0032446, GO:0036211, GO:0043161, GO:0043167, GO:0043169, GO:0043170, GO:0043226, GO:0043227, GO:0043229, GO:0043231, GO:0043412, GO:0043632, GO:0044238, GO:0045202, GO:0046872, GO:0051603, GO:0061630, GO:0061659, GO:0070382, GO:0070647, GO:0070936, GO:0071840, GO:0097708, GO:0098588, GO:0098793, GO:0099501, GO:0099503, GO:0140096	protein polyubiquitination, lytic vacuole, molecular_function, catalytic activity, ubiquitin-protein transferase activity, binding, cellular_component, intracellular anatomical structure, cytoplasm, lysosome, endosome, vacuole, cytosol, proteolysis, ubiquitin-dependent protein catabolic process, organelle organization, cytoskeleton organization, synaptic vesicle, biological_process, metabolic process, catabolic process, macromolecule catabolic process, cellular process, proteasomal protein catabolic process, endomembrane system, vesicle membrane, membrane, cellular component organization, protein ubiquitination, transferase activity, protein metabolic process, ubiquitin-like protein transferase activity, modification-dependent protein catabolic process, cell junction, transport vesicle, protein catabolic process, transport vesicle membrane, cytoplasmic vesicle membrane, synaptic vesicle membrane, organelle membrane, cytoplasmic vesicle, vesicle, protein modification by small protein conjugation, protein modification process, proteasome-mediated ubiquitin-dependent protein catabolic process, ion binding, cation binding, macromolecule metabolic process, organelle, membrane-bounded organelle, intracellular organelle, intracellular membrane-bounded organelle, macromolecule modification, modification-dependent macromolecule catabolic process, primary metabolic process, synapse, metal ion binding, proteolysis involved in protein catabolic process, ubiquitin protein ligase activity, ubiquitin-like protein ligase activity, exocytic vesicle, protein modification by small protein conjugation or removal, protein K48-linked ubiquitination, cellular component organization or biogenesis, intracellular vesicle, bounding membrane of organelle, presynapse, exocytic vesicle membrane, secretory vesicle, catalytic activity, acting on a protein	zf-RING_2	436.247	0.498478	0.214706	2.32167	0.0202505	0.954185	GABA-1
g19569	col14a1	Collagen, type XIV, alpha	IPR003961, IPR013320, IPR002035, IPR013783, IPR050525, IPR036116, IPR008160, IPR036465, IPR048287	Fibronectin type III, Concanavalin A-like lectin/glucanase domain superfamily, von Willebrand factor, type A, Immunoglobulin-like fold, Extracellular Matrix Assembly and Organization, Fibronectin type III superfamily, Collagen triple helix repeat, von Willebrand factor A-like domain superfamily, Thrombospondin-like, N-terminal domain	GO:0005515, GO:0005614, GO:0005615	protein binding, interstitial matrix, extracellular space	Collagen, VWA, fn3	58.1075	0.768327	0.336959	2.28018	0.0225972	0.954185	GABA-1
g19894	eif3h	component of the eukaryotic translation initiation factor 3 (eIF-3) complex, which is involved in protein synthesis of a specialized repertoire of mRNAs and, together with other initiation factors, stimulates binding of mRNA and methionyl-tRNAi to the 40S ribosome. The eIF-3 complex specifically targets and initiates translation of a subset of mRNAs involved in cell proliferation	IPR045810, IPR000555, IPR027524, IPR037518, IPR050242	eIF3h, C-terminal, JAB1/MPN/MOV34 metalloenzyme domain, Eukaryotic translation initiation factor 3 subunit H, MPN domain, JAMM/MPN+ metalloenzymes, peptidase M67A	GO:0001944, GO:0003674, GO:0003676, GO:0003723, GO:0003743, GO:0005488, GO:0005575, GO:0005622, GO:0005737, GO:0005852, GO:0006412, GO:0006413, GO:0006417, GO:0006518, GO:0007275, GO:0007399, GO:0007417, GO:0007420, GO:0007507, GO:0008135, GO:0008150, GO:0008152, GO:0009058, GO:0009059, GO:0009888, GO:0009889, GO:0009987, GO:0010467, GO:0010468, GO:0010556, GO:0010608, GO:0019222, GO:0019538, GO:0032501, GO:0032502, GO:0032991, GO:0034248, GO:0043043, GO:0043170, GO:0043603, GO:0043604, GO:0044238, GO:0048513, GO:0048731, GO:0048856, GO:0048880, GO:0048882, GO:0048925, GO:0050789, GO:0050794, GO:0051246, GO:0060255, GO:0060322, GO:0065007, GO:0072359, GO:0080090, GO:1901363, GO:0005515, GO:0008233, GO:0008237	vasculature development, molecular_function, nucleic acid binding, RNA binding, translation initiation factor activity, binding, cellular_component, intracellular anatomical structure, cytoplasm, eukaryotic translation initiation factor 3 complex, translation, translational initiation, regulation of translation, peptide metabolic process, multicellular organism development, nervous system development, central nervous system development, brain development, heart development, translation factor activity, RNA binding, biological_process, metabolic process, biosynthetic process, macromolecule biosynthetic process, tissue development, regulation of biosynthetic process, cellular process, gene expression, regulation of gene expression, regulation of macromolecule biosynthetic process, post-transcriptional regulation of gene expression, regulation of metabolic process, protein metabolic process, multicellular organismal process, developmental process, protein-containing complex, regulation of amide metabolic process, peptide biosynthetic process, macromolecule metabolic process, amide metabolic process, amide biosynthetic process, primary metabolic process, animal organ development, system development, anatomical structure development, sensory system development, lateral line development, lateral line system development, regulation of biological process, regulation of cellular process, regulation of protein metabolic process, regulation of macromolecule metabolic process, head development, biological regulation, circulatory system development, regulation of primary metabolic process, heterocyclic compound binding, protein binding, peptidase activity, metallopeptidase activity	JAB	71.5449	0.846803	0.363938	2.32678	0.0199771	0.954185	GABA-1
g22390	rnd1	Rho-related GTP-binding protein Rho6-like	IPR001806, IPR027417, IPR003578, IPR005225	Small GTPase, P-loop containing nucleoside triphosphate hydrolase, Small GTPase Rho, Small GTP-binding domain	GO:0003924, GO:0005525, GO:0007264	GTPase activity, GTP binding, small GTPase-mediated signal transduction	Ras	104.106	-0.586651	0.248641	-2.35943	0.018303	0.954185	GABA-1
g22419	GRM4	glutamate receptor	IPR000162, IPR001786, IPR017979, IPR028082, IPR050726, IPR001828, IPR017978, IPR000337, IPR011500, IPR038550	GPCR, family 3, metabotropic glutamate receptor, metabotropic glutamate receptor 4, conserved site, Periplasmic binding protein-like I, Metabotropic Glutamate Receptor, Receptor, ligand binding region, GPCR family 3, C-terminal, nine cysteines domain, nine cysteines domain superfamily	GO:0004930, GO:0007186, GO:0016020	G protein-coupled receptor activity, G protein-coupled receptor signaling pathway, membrane	7tm_3, ANF_receptor, NCD3G	735.393	-0.461029	0.204133	-2.25847	0.0239164	0.954185	GABA-1
g22874	PLXNA1	Plexin cytoplasmic RasGAP domain	IPR041362, IPR008936, IPR031148, IPR041019, IPR002165, IPR014756, IPR015943, IPR013783, IPR002909, IPR001627, IPR036352, IPR013548, IPR046800, IPR016201	Plexin, TIG domain 2, Rho GTPase activation protein, Plexin family, TIG domain 1, Plexin repeat, Immunoglobulin E-set, WD40/YVTN repeat-like-containing domain superfamily, Immunoglobulin-like fold, IPT domain, Sema domain, Sema domain superfamily, cytoplasmic RasGAP domain, cytoplasmic RhoGTPase-binding domain, PSI domain	GO:0002116, GO:0005515, GO:0005886, GO:0017154, GO:0030334, GO:0071526	semaphorin receptor complex, protein binding, plasma membrane, semaphorin receptor activity, regulation of cell migration, semaphorin-plexin signaling pathway	PSI, Plexin_cytopl, Sema, TIG	401.528	0.477166	0.207535	2.2992	0.0214934	0.954185	GABA-1
g23066	RPL22	Ribosomal protein L22	IPR038526, IPR002671	Large ribosomal subunit protein eL22 superfamily, Large ribosomal subunit protein eL22	GO:0001775, GO:0002181, GO:0002376, GO:0002520, GO:0002521, GO:0003674, GO:0003676, GO:0003723, GO:0003735, GO:0005198, GO:0005488, GO:0005539, GO:0005575, GO:0005622, GO:0005737, GO:0005829, GO:0005840, GO:0006412, GO:0006518, GO:0007275, GO:0008150, GO:0008152, GO:0008201, GO:0009058, GO:0009059, GO:0009987, GO:0010467, GO:0015934, GO:0019538, GO:0022625, GO:0022626, GO:0030097, GO:0030098, GO:0030154, GO:0030217, GO:0032501, GO:0032502, GO:0032991, GO:0033077, GO:0042110, GO:0043043, GO:0043167, GO:0043168, GO:0043170, GO:0043226, GO:0043228, GO:0043229, GO:0043232, GO:0043603, GO:0043604, GO:0044238, GO:0044391, GO:0045321, GO:0046649, GO:0048513, GO:0048534, GO:0048731, GO:0048856, GO:0048869, GO:0097367, GO:1901363, GO:1901681, GO:1990904	cell activation, cytoplasmic translation, immune system process, immune system development, leukocyte differentiation, molecular_function, nucleic acid binding, RNA binding, structural constituent of ribosome, structural molecule activity, binding, glycosaminoglycan binding, cellular_component, intracellular anatomical structure, cytoplasm, cytosol, ribosome, translation, peptide metabolic process, multicellular organism development, biological_process, metabolic process, heparin binding, biosynthetic process, macromolecule biosynthetic process, cellular process, gene expression, large ribosomal subunit, protein metabolic process, cytosolic large ribosomal subunit, cytosolic ribosome, hemopoiesis, lymphocyte differentiation, cell differentiation, T cell differentiation, multicellular organismal process, developmental process, protein-containing complex, T cell differentiation in thymus, T cell activation, peptide biosynthetic process, ion binding, anion binding, macromolecule metabolic process, organelle, membraneless organelle, intracellular organelle, intracellular membraneless organelle, amide metabolic process, amide biosynthetic process, primary metabolic process, ribosomal subunit, leukocyte activation, lymphocyte activation, animal organ development, hematopoietic or lymphoid organ development, system development, anatomical structure development, cellular developmental process, carbohydrate derivative binding, heterocyclic compound binding, sulfur compound binding, ribonucleoprotein complex	Ribosomal_L22e	82.0486	-0.782778	0.332149	-2.35671	0.0184379	0.954185	GABA-1
g3614	CADM1	Cell adhesion molecule	IPR013783, IPR013162, IPR003585, IPR036179, IPR003598, IPR007110, IPR003599, IPR013106	Immunoglobulin-like fold, CD80-like, immunoglobulin C2-set, Neurexin/syndecan/glycophorin C, Immunoglobulin-like domain superfamily, Immunoglobulin subtype 2, Immunoglobulin-like domain, Immunoglobulin domain subtype, Immunoglobulin V-set domain	GO:0000902, GO:0001501, GO:0001817, GO:0001819, GO:0001889, GO:0001910, GO:0001912, GO:0002376, GO:0002682, GO:0002684, GO:0002697, GO:0002699, GO:0002703, GO:0002705, GO:0002706, GO:0002708, GO:0002715, GO:0002717, GO:0002791, GO:0002793, GO:0003674, GO:0005102, GO:0005488, GO:0005515, GO:0005575, GO:0005622, GO:0005737, GO:0005886, GO:0005911, GO:0005912, GO:0006915, GO:0007155, GO:0007156, GO:0007157, GO:0007275, GO:0007276, GO:0007283, GO:0007399, GO:0007416, GO:0007417, GO:0007420, GO:0008021, GO:0008037, GO:0008150, GO:0008219, GO:0009653, GO:0009826, GO:0009987, GO:0012501, GO:0012505, GO:0014069, GO:0016020, GO:0016043, GO:0016049, GO:0016323, GO:0016338, GO:0019904, GO:0019953, GO:0022414, GO:0022607, GO:0030054, GO:0030133, GO:0030154, GO:0030165, GO:0030424, GO:0030425, GO:0031341, GO:0031343, GO:0031347, GO:0031349, GO:0031410, GO:0031982, GO:0032279, GO:0032501, GO:0032502, GO:0032879, GO:0032880, GO:0032989, GO:0034330, GO:0034332, GO:0036477, GO:0040007, GO:0042269, GO:0042271, GO:0042802, GO:0042803, GO:0042995, GO:0043005, GO:0043196, GO:0043226, GO:0043227, GO:0043229, GO:0044085, GO:0044304, GO:0044703, GO:0045088, GO:0045089, GO:0045202, GO:0045211, GO:0045216, GO:0045954, GO:0046983, GO:0048232, GO:0048513, GO:0048518, GO:0048522, GO:0048583, GO:0048584, GO:0048589, GO:0048609, GO:0048731, GO:0048732, GO:0048856, GO:0048869, GO:0050708, GO:0050714, GO:0050776, GO:0050778, GO:0050789, GO:0050794, GO:0050808, GO:0050839, GO:0050896, GO:0051046, GO:0051047, GO:0051049, GO:0051050, GO:0051222, GO:0051223, GO:0051239, GO:0051240, GO:0051606, GO:0060322, GO:0060348, GO:0060560, GO:0061008, GO:0065007, GO:0070161, GO:0070201, GO:0070382, GO:0070852, GO:0071840, GO:0071944, GO:0080134, GO:0090087, GO:0097060, GO:0097447, GO:0097708, GO:0098590, GO:0098609, GO:0098742, GO:0098793, GO:0098794, GO:0098984, GO:0099503, GO:0099572, GO:0120025, GO:1903530, GO:1903532, GO:1904951	cell morphogenesis, skeletal system development, regulation of cytokine production, positive regulation of cytokine production, liver development, regulation of leukocyte mediated cytotoxicity, positive regulation of leukocyte mediated cytotoxicity, immune system process, regulation of immune system process, positive regulation of immune system process, regulation of immune effector process, positive regulation of immune effector process, regulation of leukocyte mediated immunity, positive regulation of leukocyte mediated immunity, regulation of lymphocyte mediated immunity, positive regulation of lymphocyte mediated immunity, regulation of natural killer cell mediated immunity, positive regulation of natural killer cell mediated immunity, regulation of peptide secretion, positive regulation of peptide secretion, molecular_function, signaling receptor binding, binding, protein binding, cellular_component, intracellular anatomical structure, cytoplasm, plasma membrane, cell-cell junction, adherens junction, apoptotic process, cell adhesion, homophilic cell adhesion via plasma membrane adhesion molecules, heterophilic cell-cell adhesion via plasma membrane cell adhesion molecules, multicellular organism development, gamete generation, spermatogenesis, nervous system development, synapse assembly, central nervous system development, brain development, synaptic vesicle, cell recognition, biological_process, cell death, anatomical structure morphogenesis, unidimensional cell growth, cellular process, programmed cell death, endomembrane system, postsynaptic density, membrane, cellular component organization, cell growth, basolateral plasma membrane, calcium-independent cell-cell adhesion via plasma membrane cell-adhesion molecules, protein domain specific binding, sexual reproduction, reproductive process, cellular component assembly, cell junction, transport vesicle, cell differentiation, PDZ domain binding, axon, dendrite, regulation of cell killing, positive regulation of cell killing, regulation of defense response, positive regulation of defense response, cytoplasmic vesicle, vesicle, asymmetric synapse, multicellular organismal process, developmental process, regulation of localization, regulation of protein localization, cellular anatomical entity morphogenesis, cell junction organization, adherens junction organization, somatodendritic compartment, growth, regulation of natural killer cell mediated cytotoxicity, susceptibility to natural killer cell mediated cytotoxicity, identical protein binding, protein homodimerization activity, cell projection, neuron projection, varicosity, organelle, membrane-bounded organelle, intracellular organelle, cellular component biogenesis, main axon, multi-organism reproductive process, regulation of innate immune response, positive regulation of innate immune response, synapse, postsynaptic membrane, cell-cell junction organization, positive regulation of natural killer cell mediated cytotoxicity, protein dimerization activity, male gamete generation, animal organ development, positive regulation of biological process, positive regulation of cellular process, regulation of response to stimulus, positive regulation of response to stimulus, developmental growth, multicellular organismal reproductive process, system development, gland development, anatomical structure development, cellular developmental process, regulation of protein secretion, positive regulation of protein secretion, regulation of immune response, positive regulation of immune response, regulation of biological process, regulation of cellular process, synapse organization, cell adhesion molecule binding, response to stimulus, regulation of secretion, positive regulation of secretion, regulation of transport, positive regulation of transport, positive regulation of protein transport, regulation of protein transport, regulation of multicellular organismal process, positive regulation of multicellular organismal process, detection of stimulus, head development, bone development, developmental growth involved in morphogenesis, hepaticobiliary system development, biological regulation, anchoring junction, regulation of establishment of protein localization, exocytic vesicle, cell body fiber, cellular component organization or biogenesis, cell periphery, regulation of response to stress, regulation of peptide transport, synaptic membrane, dendritic tree, intracellular vesicle, plasma membrane region, cell-cell adhesion, cell-cell adhesion via plasma-membrane adhesion molecules, presynapse, postsynapse, neuron to neuron synapse, secretory vesicle, postsynaptic specialization, plasma membrane bounded cell projection, regulation of secretion by cell, positive regulation of secretion by cell, positive regulation of establishment of protein localization	C2-set_2, Ig_2, Ig_3, V-set, ig	70.6172	0.877706	0.383934	2.28609	0.0222492	0.954185	GABA-1
g3738	PDE3A	Phosphodiesterase 3A, cGMP-inhibited	IPR002073, IPR023174, IPR003607, IPR036971	3'5'-cyclic nucleotide phosphodiesterase, catalytic domain, conserved site, HD/PDEase domain, catalytic domain superfamily	GO:0000166, GO:0001556, GO:0003006, GO:0003008, GO:0003013, GO:0003018, GO:0003674, GO:0003824, GO:0004112, GO:0004114, GO:0004115, GO:0004119, GO:0005488, GO:0005575, GO:0005622, GO:0005737, GO:0005829, GO:0006139, GO:0006163, GO:0006195, GO:0006198, GO:0006629, GO:0006753, GO:0006793, GO:0006796, GO:0007154, GO:0007165, GO:0007186, GO:0007276, GO:0007281, GO:0007292, GO:0008015, GO:0008081, GO:0008150, GO:0008152, GO:0009056, GO:0009058, GO:0009117, GO:0009150, GO:0009154, GO:0009166, GO:0009187, GO:0009214, GO:0009259, GO:0009261, GO:0009719, GO:0009966, GO:0009968, GO:0009987, GO:0009994, GO:0010564, GO:0010646, GO:0010648, GO:0010720, GO:0014074, GO:0016020, GO:0016787, GO:0016788, GO:0017076, GO:0019637, GO:0019693, GO:0019933, GO:0019934, GO:0019953, GO:0021700, GO:0022412, GO:0022414, GO:0023051, GO:0023052, GO:0023057, GO:0030154, GO:0030551, GO:0030552, GO:0030554, GO:0032501, GO:0032502, GO:0032553, GO:0032555, GO:0032559, GO:0033043, GO:0034404, GO:0034654, GO:0034655, GO:0035556, GO:0036094, GO:0040020, GO:0042221, GO:0042578, GO:0042981, GO:0043066, GO:0043067, GO:0043069, GO:0043114, GO:0043116, GO:0043117, GO:0043167, GO:0043168, GO:0043169, GO:0043949, GO:0043951, GO:0044238, GO:0044281, GO:0044283, GO:0044703, GO:0045595, GO:0045597, GO:0046058, GO:0046434, GO:0046683, GO:0046872, GO:0047555, GO:0048468, GO:0048469, GO:0048477, GO:0048518, GO:0048519, GO:0048522, GO:0048523, GO:0048583, GO:0048585, GO:0048599, GO:0048609, GO:0048856, GO:0048869, GO:0050789, GO:0050793, GO:0050794, GO:0050896, GO:0051094, GO:0051128, GO:0051239, GO:0051240, GO:0051445, GO:0051716, GO:0051726, GO:0051783, GO:0055086, GO:0060281, GO:0060282, GO:0060284, GO:0065007, GO:0065008, GO:0070305, GO:0070848, GO:0070887, GO:0071321, GO:0071363, GO:0071495, GO:0071559, GO:0071560, GO:0071695, GO:0072521, GO:0072523, GO:0097367, GO:1901135, GO:1901136, GO:1901265, GO:1901292, GO:1901363, GO:1901698, GO:1901699, GO:1901700, GO:1901701, GO:1902531, GO:1902532, GO:1905879, GO:1905881, GO:2000241, GO:2000243	nucleotide binding, oocyte maturation, developmental process involved in reproduction, system process, circulatory system process, vascular process in circulatory system, molecular_function, catalytic activity, cyclic-nucleotide phosphodiesterase activity, 3',5'-cyclic-nucleotide phosphodiesterase activity, 3',5'-cyclic-AMP phosphodiesterase activity, 3',5'-cGMP-inhibited cyclic-nucleotide phosphodiesterase activity, binding, cellular_component, intracellular anatomical structure, cytoplasm, cytosol, nucleobase-containing compound metabolic process, purine nucleotide metabolic process, purine nucleotide catabolic process, cAMP catabolic process, lipid metabolic process, nucleoside phosphate metabolic process, phosphorus metabolic process, phosphate-containing compound metabolic process, cell communication, signal transduction, G protein-coupled receptor signaling pathway, gamete generation, germ cell development, female gamete generation, blood circulation, phosphoric diester hydrolase activity, biological_process, metabolic process, catabolic process, biosynthetic process, nucleotide metabolic process, purine ribonucleotide metabolic process, purine ribonucleotide catabolic process, nucleotide catabolic process, cyclic nucleotide metabolic process, cyclic nucleotide catabolic process, ribonucleotide metabolic process, ribonucleotide catabolic process, response to endogenous stimulus, regulation of signal transduction, negative regulation of signal transduction, cellular process, oocyte differentiation, regulation of cell cycle process, regulation of cell communication, negative regulation of cell communication, positive regulation of cell development, response to purine-containing compound, membrane, hydrolase activity, hydrolase activity, acting on ester bonds, purine nucleotide binding, organophosphate metabolic process, ribose phosphate metabolic process, cAMP-mediated signaling, cGMP-mediated signaling, sexual reproduction, developmental maturation, cellular process involved in reproduction in multicellular organism, reproductive process, regulation of signaling, signaling, negative regulation of signaling, cell differentiation, cyclic nucleotide binding, cAMP binding, adenyl nucleotide binding, multicellular organismal process, developmental process, ribonucleotide binding, purine ribonucleotide binding, adenyl ribonucleotide binding, regulation of organelle organization, nucleobase-containing small molecule biosynthetic process, nucleobase-containing compound biosynthetic process, nucleobase-containing compound catabolic process, intracellular signal transduction, small molecule binding, regulation of meiotic nuclear division, response to chemical, phosphoric ester hydrolase activity, regulation of apoptotic process, negative regulation of apoptotic process, regulation of programmed cell death, negative regulation of programmed cell death, regulation of vascular permeability, negative regulation of vascular permeability, positive regulation of vascular permeability, ion binding, anion binding, cation binding, regulation of cAMP-mediated signaling, negative regulation of cAMP-mediated signaling, primary metabolic process, small molecule metabolic process, small molecule biosynthetic process, multi-organism reproductive process, regulation of cell differentiation, positive regulation of cell differentiation, cAMP metabolic process, organophosphate catabolic process, response to organophosphorus, metal ion binding, 3',5'-cyclic-GMP phosphodiesterase activity, cell development, cell maturation, oogenesis, positive regulation of biological process, negative regulation of biological process, positive regulation of cellular process, negative regulation of cellular process, regulation of response to stimulus, negative regulation of response to stimulus, oocyte development, multicellular organismal reproductive process, anatomical structure development, cellular developmental process, regulation of biological process, regulation of developmental process, regulation of cellular process, response to stimulus, positive regulation of developmental process, regulation of cellular component organization, regulation of multicellular organismal process, positive regulation of multicellular organismal process, regulation of meiotic cell cycle, cellular response to stimulus, regulation of cell cycle, regulation of nuclear division, nucleobase-containing small molecule metabolic process, regulation of oocyte development, positive regulation of oocyte development, regulation of cell development, biological regulation, regulation of biological quality, response to cGMP, response to growth factor, cellular response to chemical stimulus, cellular response to cGMP, cellular response to growth factor stimulus, cellular response to endogenous stimulus, response to transforming growth factor beta, cellular response to transforming growth factor beta stimulus, anatomical structure maturation, purine-containing compound metabolic process, purine-containing compound catabolic process, carbohydrate derivative binding, carbohydrate derivative metabolic process, carbohydrate derivative catabolic process, nucleoside phosphate binding, nucleoside phosphate catabolic process, heterocyclic compound binding, response to nitrogen compound, cellular response to nitrogen compound, response to oxygen-containing compound, cellular response to oxygen-containing compound, regulation of intracellular signal transduction, negative regulation of intracellular signal transduction, regulation of oogenesis, positive regulation of oogenesis, regulation of reproductive process, positive regulation of reproductive process	PDEase_I	62.7848	0.832988	0.366704	2.27156	0.0231134	0.954185	GABA-1
g3747	UNC119	unc-119 homolog	IPR014756, IPR037036, IPR008015, IPR051519	Immunoglobulin E-set, GMP phosphodiesterase, delta subunit superfamily, delta subunit, PDE6D/unc-119 myristoyl-binding	GO:0000278, GO:0000281, GO:0000910, GO:0000922, GO:0001932, GO:0001934, GO:0003008, GO:0003674, GO:0005488, GO:0005575, GO:0005576, GO:0005622, GO:0005737, GO:0005813, GO:0005815, GO:0005819, GO:0005829, GO:0005856, GO:0006810, GO:0006897, GO:0007049, GO:0007154, GO:0007165, GO:0007267, GO:0007268, GO:0007275, GO:0007399, GO:0007600, GO:0007601, GO:0007602, GO:0008104, GO:0008150, GO:0008289, GO:0009314, GO:0009416, GO:0009581, GO:0009582, GO:0009583, GO:0009605, GO:0009628, GO:0009893, GO:0009987, GO:0010562, GO:0010604, GO:0015031, GO:0015630, GO:0015833, GO:0016192, GO:0019220, GO:0019222, GO:0022008, GO:0022402, GO:0023052, GO:0030100, GO:0030154, GO:0030182, GO:0031399, GO:0031401, GO:0032501, GO:0032502, GO:0032879, GO:0033036, GO:0033674, GO:0042325, GO:0042327, GO:0042886, GO:0042953, GO:0043085, GO:0043226, GO:0043228, GO:0043229, GO:0043232, GO:0043549, GO:0044093, GO:0044872, GO:0045171, GO:0045184, GO:0045806, GO:0045859, GO:0045860, GO:0045937, GO:0048259, GO:0048261, GO:0048518, GO:0048519, GO:0048522, GO:0048523, GO:0048699, GO:0048731, GO:0048856, GO:0048869, GO:0050730, GO:0050731, GO:0050789, GO:0050790, GO:0050794, GO:0050877, GO:0050896, GO:0050953, GO:0051049, GO:0051051, GO:0051128, GO:0051129, GO:0051174, GO:0051179, GO:0051233, GO:0051234, GO:0051246, GO:0051247, GO:0051301, GO:0051338, GO:0051347, GO:0051606, GO:0051716, GO:0060255, GO:0060627, GO:0061097, GO:0061098, GO:0061640, GO:0065007, GO:0065009, GO:0071705, GO:0080090, GO:0098657, GO:0098916, GO:0099536, GO:0099537, GO:1900186, GO:1903047, GO:2000369, GO:2001286, GO:2001287	mitotic cell cycle, mitotic cytokinesis, cytokinesis, spindle pole, regulation of protein phosphorylation, positive regulation of protein phosphorylation, system process, molecular_function, binding, cellular_component, extracellular region, intracellular anatomical structure, cytoplasm, centrosome, microtubule organizing center, spindle, cytosol, cytoskeleton, transport, endocytosis, cell cycle, cell communication, signal transduction, cell-cell signaling, chemical synaptic transmission, multicellular organism development, nervous system development, sensory perception, visual perception, phototransduction, intracellular protein localization, biological_process, lipid binding, response to radiation, response to light stimulus, detection of external stimulus, detection of abiotic stimulus, detection of light stimulus, response to external stimulus, response to abiotic stimulus, positive regulation of metabolic process, cellular process, positive regulation of phosphorus metabolic process, positive regulation of macromolecule metabolic process, protein transport, microtubule cytoskeleton, peptide transport, vesicle-mediated transport, regulation of phosphate metabolic process, regulation of metabolic process, neurogenesis, cell cycle process, signaling, regulation of endocytosis, cell differentiation, neuron differentiation, regulation of protein modification process, positive regulation of protein modification process, multicellular organismal process, developmental process, regulation of localization, macromolecule localization, positive regulation of kinase activity, regulation of phosphorylation, positive regulation of phosphorylation, amide transport, lipoprotein transport, positive regulation of catalytic activity, organelle, membraneless organelle, intracellular organelle, intracellular membraneless organelle, regulation of kinase activity, positive regulation of molecular function, lipoprotein localization, intercellular bridge, establishment of protein localization, negative regulation of endocytosis, regulation of protein kinase activity, positive regulation of protein kinase activity, positive regulation of phosphate metabolic process, regulation of receptor-mediated endocytosis, negative regulation of receptor-mediated endocytosis, positive regulation of biological process, negative regulation of biological process, positive regulation of cellular process, negative regulation of cellular process, generation of neurons, system development, anatomical structure development, cellular developmental process, regulation of peptidyl-tyrosine phosphorylation, positive regulation of peptidyl-tyrosine phosphorylation, regulation of biological process, regulation of catalytic activity, regulation of cellular process, nervous system process, response to stimulus, sensory perception of light stimulus, regulation of transport, negative regulation of transport, regulation of cellular component organization, negative regulation of cellular component organization, regulation of phosphorus metabolic process, localization, spindle midzone, establishment of localization, regulation of protein metabolic process, positive regulation of protein metabolic process, cell division, regulation of transferase activity, positive regulation of transferase activity, detection of stimulus, cellular response to stimulus, regulation of macromolecule metabolic process, regulation of vesicle-mediated transport, regulation of protein tyrosine kinase activity, positive regulation of protein tyrosine kinase activity, cytoskeleton-dependent cytokinesis, biological regulation, regulation of molecular function, nitrogen compound transport, regulation of primary metabolic process, import into cell, anterograde trans-synaptic signaling, synaptic signaling, trans-synaptic signaling, negative regulation of clathrin-dependent endocytosis, mitotic cell cycle process, regulation of clathrin-dependent endocytosis, regulation of caveolin-mediated endocytosis, negative regulation of caveolin-mediated endocytosis	GMP_PDE_delta	120.535	-0.631894	0.272587	-2.31814	0.0204419	0.954185	GABA-1
g4595	BRD2	Bromodomain-containing	IPR018359, IPR027353, IPR036427, IPR001487, IPR043509, IPR043508, IPR038336, IPR050935	Bromodomain, conserved site, NET domain, Bromodomain-like superfamily, Brdt, bromodomain, repeat II, repeat I, NET domain superfamily, Bromodomain-containing chromatin reader	GO:0003674, GO:0003682, GO:0005488, GO:0005515, GO:0005575, GO:0005622, GO:0005634, GO:0005654, GO:0005737, GO:0006139, GO:0006325, GO:0006334, GO:0006351, GO:0006355, GO:0006357, GO:0006996, GO:0007276, GO:0007283, GO:0008150, GO:0008152, GO:0009058, GO:0009059, GO:0009889, GO:0009987, GO:0010467, GO:0010468, GO:0010556, GO:0016043, GO:0016070, GO:0016604, GO:0016607, GO:0019219, GO:0019222, GO:0019953, GO:0022414, GO:0022607, GO:0031974, GO:0031981, GO:0032501, GO:0032774, GO:0034654, GO:0034728, GO:0042393, GO:0043170, GO:0043226, GO:0043227, GO:0043229, GO:0043231, GO:0043233, GO:0043933, GO:0044085, GO:0044238, GO:0044703, GO:0048232, GO:0048609, GO:0050789, GO:0050794, GO:0051252, GO:0051276, GO:0060255, GO:0065003, GO:0065004, GO:0065007, GO:0070013, GO:0071103, GO:0071824, GO:0071840, GO:0080090, GO:0090304, GO:0140030, GO:0140033, GO:2001141, GO:0000785, GO:0006338	molecular_function, chromatin binding, binding, protein binding, cellular_component, intracellular anatomical structure, nucleus, nucleoplasm, cytoplasm, nucleobase-containing compound metabolic process, chromatin organization, nucleosome assembly, DNA-templated transcription, regulation of DNA-templated transcription, regulation of transcription by RNA polymerase II, organelle organization, gamete generation, spermatogenesis, biological_process, metabolic process, biosynthetic process, macromolecule biosynthetic process, regulation of biosynthetic process, cellular process, gene expression, regulation of gene expression, regulation of macromolecule biosynthetic process, cellular component organization, RNA metabolic process, nuclear body, nuclear speck, regulation of nucleobase-containing compound metabolic process, regulation of metabolic process, sexual reproduction, reproductive process, cellular component assembly, membrane-enclosed lumen, nuclear lumen, multicellular organismal process, RNA biosynthetic process, nucleobase-containing compound biosynthetic process, nucleosome organization, histone binding, macromolecule metabolic process, organelle, membrane-bounded organelle, intracellular organelle, intracellular membrane-bounded organelle, organelle lumen, protein-containing complex organization, cellular component biogenesis, primary metabolic process, multi-organism reproductive process, male gamete generation, multicellular organismal reproductive process, regulation of biological process, regulation of cellular process, regulation of RNA metabolic process, chromosome organization, regulation of macromolecule metabolic process, protein-containing complex assembly, protein-DNA complex assembly, biological regulation, intracellular organelle lumen, DNA conformation change, protein-DNA complex organization, cellular component organization or biogenesis, regulation of primary metabolic process, nucleic acid metabolic process, modification-dependent protein binding, acetylation-dependent protein binding, regulation of RNA biosynthetic process, chromatin, chromatin remodeling	BET, Bromodomain	128.176	-0.663189	0.290302	-2.28448	0.0223434	0.954185	GABA-1
g6415	DQX1	DEAQ box RNA-dependent ATPase 1	IPR027417, IPR014001, IPR011709, IPR048333, IPR007502	P-loop containing nucleoside triphosphate hydrolase, Helicase superfamily 1/2, ATP-binding domain, DEAD-box helicase, OB fold, Helicase associated domain (HA2), winged-helix domain, Helicase-associated domain	GO:0000166, GO:0000375, GO:0000377, GO:0000398, GO:0003674, GO:0003676, GO:0003723, GO:0003724, GO:0003824, GO:0004386, GO:0005488, GO:0005524, GO:0005575, GO:0005622, GO:0005634, GO:0005681, GO:0005737, GO:0006139, GO:0006396, GO:0006397, GO:0008150, GO:0008152, GO:0008186, GO:0008380, GO:0009987, GO:0010467, GO:0016070, GO:0016071, GO:0016462, GO:0016787, GO:0016817, GO:0016818, GO:0016887, GO:0017076, GO:0017111, GO:0030554, GO:0032553, GO:0032555, GO:0032559, GO:0032991, GO:0035639, GO:0036094, GO:0043167, GO:0043168, GO:0043170, GO:0043226, GO:0043227, GO:0043229, GO:0043231, GO:0044238, GO:0090304, GO:0097367, GO:0140098, GO:1901265, GO:1901363, GO:1990904	nucleotide binding, RNA splicing, via transesterification reactions, RNA splicing, via transesterification reactions with bulged adenosine as nucleophile, mRNA splicing, via spliceosome, molecular_function, nucleic acid binding, RNA binding, RNA helicase activity, catalytic activity, helicase activity, binding, ATP binding, cellular_component, intracellular anatomical structure, nucleus, spliceosomal complex, cytoplasm, nucleobase-containing compound metabolic process, RNA processing, mRNA processing, biological_process, metabolic process, ATP-dependent activity, acting on RNA, RNA splicing, cellular process, gene expression, RNA metabolic process, mRNA metabolic process, pyrophosphatase activity, hydrolase activity, hydrolase activity, acting on acid anhydrides, hydrolase activity, acting on acid anhydrides, in phosphorus-containing anhydrides, ATP hydrolysis activity, purine nucleotide binding, ribonucleoside triphosphate phosphatase activity, adenyl nucleotide binding, ribonucleotide binding, purine ribonucleotide binding, adenyl ribonucleotide binding, protein-containing complex, purine ribonucleoside triphosphate binding, small molecule binding, ion binding, anion binding, macromolecule metabolic process, organelle, membrane-bounded organelle, intracellular organelle, intracellular membrane-bounded organelle, primary metabolic process, nucleic acid metabolic process, carbohydrate derivative binding, catalytic activity, acting on RNA, nucleoside phosphate binding, heterocyclic compound binding, ribonucleoprotein complex	HA2, OB_NTP_bind	56.905	1.02147	0.454137	2.24925	0.0244968	0.954185	GABA-1
g6463	REEP5	Receptor accessory protein 5	IPR004345	TB2/DP1/HVA22	GO:0005575, GO:0005622, GO:0005737, GO:0005783, GO:0012505, GO:0016020, GO:0031984, GO:0043226, GO:0043227, GO:0043229, GO:0043231, GO:0071782, GO:0098827	cellular_component, intracellular anatomical structure, cytoplasm, endoplasmic reticulum, endomembrane system, membrane, organelle subcompartment, organelle, membrane-bounded organelle, intracellular organelle, intracellular membrane-bounded organelle, endoplasmic reticulum tubular network, endoplasmic reticulum subcompartment	TB2_DP1_HVA22	62.0563	-0.762352	0.338097	-2.25483	0.0241437	0.954185	GABA-1
g6920	RGS3	regulator of G-protein signaling	IPR016137, IPR036034, IPR001478, IPR034951, IPR024066, IPR036305, IPR044926	RGS domain, PDZ superfamily, PDZ domain, Regulator of G-protein signalling 3, RGS, subdomain 1/3, RGS domain superfamily, subdomain 2	GO:0001932, GO:0001933, GO:0003674, GO:0005096, GO:0005575, GO:0005622, GO:0005634, GO:0005654, GO:0005737, GO:0005829, GO:0005886, GO:0006469, GO:0007154, GO:0007165, GO:0007186, GO:0008047, GO:0008150, GO:0008277, GO:0009892, GO:0009966, GO:0009968, GO:0009987, GO:0010563, GO:0010605, GO:0010646, GO:0010648, GO:0016020, GO:0019220, GO:0019222, GO:0023051, GO:0023052, GO:0023057, GO:0030234, GO:0030695, GO:0031399, GO:0031400, GO:0031974, GO:0031981, GO:0033673, GO:0042325, GO:0042326, GO:0043085, GO:0043086, GO:0043087, GO:0043226, GO:0043227, GO:0043229, GO:0043231, GO:0043233, GO:0043405, GO:0043407, GO:0043408, GO:0043409, GO:0043547, GO:0043549, GO:0044092, GO:0044093, GO:0045859, GO:0045936, GO:0048519, GO:0048523, GO:0048583, GO:0048585, GO:0050789, GO:0050790, GO:0050794, GO:0050896, GO:0051174, GO:0051246, GO:0051248, GO:0051336, GO:0051338, GO:0051345, GO:0051348, GO:0051716, GO:0060255, GO:0060589, GO:0065007, GO:0065009, GO:0070013, GO:0071900, GO:0071901, GO:0071944, GO:0080090, GO:0098772, GO:1902531, GO:1902532, GO:0005515	regulation of protein phosphorylation, negative regulation of protein phosphorylation, molecular_function, GTPase activator activity, cellular_component, intracellular anatomical structure, nucleus, nucleoplasm, cytoplasm, cytosol, plasma membrane, negative regulation of protein kinase activity, cell communication, signal transduction, G protein-coupled receptor signaling pathway, enzyme activator activity, biological_process, regulation of G protein-coupled receptor signaling pathway, negative regulation of metabolic process, regulation of signal transduction, negative regulation of signal transduction, cellular process, negative regulation of phosphorus metabolic process, negative regulation of macromolecule metabolic process, regulation of cell communication, negative regulation of cell communication, membrane, regulation of phosphate metabolic process, regulation of metabolic process, regulation of signaling, signaling, negative regulation of signaling, enzyme regulator activity, GTPase regulator activity, regulation of protein modification process, negative regulation of protein modification process, membrane-enclosed lumen, nuclear lumen, negative regulation of kinase activity, regulation of phosphorylation, negative regulation of phosphorylation, positive regulation of catalytic activity, negative regulation of catalytic activity, regulation of GTPase activity, organelle, membrane-bounded organelle, intracellular organelle, intracellular membrane-bounded organelle, organelle lumen, regulation of MAP kinase activity, negative regulation of MAP kinase activity, regulation of MAPK cascade, negative regulation of MAPK cascade, positive regulation of GTPase activity, regulation of kinase activity, negative regulation of molecular function, positive regulation of molecular function, regulation of protein kinase activity, negative regulation of phosphate metabolic process, negative regulation of biological process, negative regulation of cellular process, regulation of response to stimulus, negative regulation of response to stimulus, regulation of biological process, regulation of catalytic activity, regulation of cellular process, response to stimulus, regulation of phosphorus metabolic process, regulation of protein metabolic process, negative regulation of protein metabolic process, regulation of hydrolase activity, regulation of transferase activity, positive regulation of hydrolase activity, negative regulation of transferase activity, cellular response to stimulus, regulation of macromolecule metabolic process, nucleoside-triphosphatase regulator activity, biological regulation, regulation of molecular function, intracellular organelle lumen, regulation of protein serine/threonine kinase activity, negative regulation of protein serine/threonine kinase activity, cell periphery, regulation of primary metabolic process, molecular function regulator activity, regulation of intracellular signal transduction, negative regulation of intracellular signal transduction, protein binding	C2, PDZ, RGS	437.837	-0.431294	0.189948	-2.27059	0.0231716	0.954185	GABA-1
g7371	PTPRK	Protein tyrosine phosphatase, receptor type, K	IPR013783, IPR036116, IPR013151, IPR029021, IPR003961, IPR007110, IPR000242, IPR000387, IPR003595, IPR000998, IPR036179, IPR013320, IPR051622, IPR057598, IPR016130, IPR003599, IPR050348	Immunoglobulin-like fold, Fibronectin type III superfamily, Immunoglobulin-like beta-sandwich domain, Protein-tyrosine phosphatase-like, Fibronectin type III, Immunoglobulin-like domain, Tyrosine-specific protein phosphatase, PTPase domain, Tyrosine-specific protein phosphatases domain, Protein-tyrosine phosphatase, catalytic, MAM domain, Immunoglobulin-like domain superfamily, Concanavalin A-like lectin/glucanase domain superfamily, Receptor-type Tyrosine-protein Phosphatases, Receptor-type tyrosine-protein phosphatase U-like, Fn3 domain, active site, Immunoglobulin domain subtype, Protein-Tyrosine Phosphatase	GO:0000302, GO:0001750, GO:0003674, GO:0003824, GO:0004721, GO:0004725, GO:0004888, GO:0005001, GO:0005488, GO:0005515, GO:0005575, GO:0005622, GO:0005886, GO:0005911, GO:0005912, GO:0005929, GO:0006355, GO:0006470, GO:0006793, GO:0006796, GO:0006950, GO:0006979, GO:0007044, GO:0007154, GO:0007155, GO:0007160, GO:0007165, GO:0007166, GO:0007167, GO:0007178, GO:0007179, GO:0007275, GO:0007399, GO:0008013, GO:0008104, GO:0008150, GO:0008152, GO:0008285, GO:0009314, GO:0009411, GO:0009416, GO:0009628, GO:0009719, GO:0009889, GO:0009890, GO:0009892, GO:0009986, GO:0009987, GO:0010468, GO:0010556, GO:0010558, GO:0010605, GO:0010629, GO:0010837, GO:0010839, GO:0016020, GO:0016043, GO:0016311, GO:0016477, GO:0016787, GO:0016788, GO:0016791, GO:0019198, GO:0019219, GO:0019222, GO:0019538, GO:0019899, GO:0019900, GO:0019901, GO:0022008, GO:0022607, GO:0023052, GO:0030030, GO:0030054, GO:0030154, GO:0030182, GO:0030334, GO:0030336, GO:0030424, GO:0030425, GO:0031175, GO:0031252, GO:0031256, GO:0031589, GO:0032501, GO:0032502, GO:0032879, GO:0033036, GO:0033554, GO:0034329, GO:0034330, GO:0034332, GO:0034333, GO:0034394, GO:0034599, GO:0034614, GO:0034644, GO:0035335, GO:0036211, GO:0036477, GO:0038023, GO:0040011, GO:0040012, GO:0040013, GO:0042127, GO:0042221, GO:0042578, GO:0042995, GO:0043005, GO:0043025, GO:0043170, GO:0043226, GO:0043227, GO:0043229, GO:0043231, GO:0043412, GO:0044085, GO:0044238, GO:0044297, GO:0045216, GO:0045295, GO:0045786, GO:0045892, GO:0045934, GO:0048041, GO:0048468, GO:0048519, GO:0048523, GO:0048666, GO:0048699, GO:0048731, GO:0048856, GO:0048869, GO:0048870, GO:0050678, GO:0050680, GO:0050789, GO:0050794, GO:0050896, GO:0051179, GO:0051252, GO:0051253, GO:0051641, GO:0051674, GO:0051716, GO:0051726, GO:0060089, GO:0060255, GO:0065007, GO:0070161, GO:0070848, GO:0070887, GO:0071214, GO:0071363, GO:0071478, GO:0071482, GO:0071495, GO:0071559, GO:0071560, GO:0071840, GO:0071944, GO:0080090, GO:0097447, GO:0097730, GO:0097731, GO:0097733, GO:0104004, GO:0120025, GO:0120036, GO:0140096, GO:1901700, GO:1901701, GO:1902679, GO:2000145, GO:2000146, GO:2001141	response to reactive oxygen species, photoreceptor outer segment, molecular_function, catalytic activity, phosphoprotein phosphatase activity, protein tyrosine phosphatase activity, transmembrane signaling receptor activity, transmembrane receptor protein tyrosine phosphatase activity, binding, protein binding, cellular_component, intracellular anatomical structure, plasma membrane, cell-cell junction, adherens junction, cilium, regulation of DNA-templated transcription, protein dephosphorylation, phosphorus metabolic process, phosphate-containing compound metabolic process, response to stress, response to oxidative stress, cell-substrate junction assembly, cell communication, cell adhesion, cell-matrix adhesion, signal transduction, cell surface receptor signaling pathway, enzyme-linked receptor protein signaling pathway, cell surface receptor protein serine/threonine kinase signaling pathway, transforming growth factor beta receptor signaling pathway, multicellular organism development, nervous system development, beta-catenin binding, intracellular protein localization, biological_process, metabolic process, negative regulation of cell population proliferation, response to radiation, response to UV, response to light stimulus, response to abiotic stimulus, response to endogenous stimulus, regulation of biosynthetic process, negative regulation of biosynthetic process, negative regulation of metabolic process, cell surface, cellular process, regulation of gene expression, regulation of macromolecule biosynthetic process, negative regulation of macromolecule biosynthetic process, negative regulation of macromolecule metabolic process, negative regulation of gene expression, regulation of keratinocyte proliferation, negative regulation of keratinocyte proliferation, membrane, cellular component organization, dephosphorylation, cell migration, hydrolase activity, hydrolase activity, acting on ester bonds, phosphatase activity, transmembrane receptor protein phosphatase activity, regulation of nucleobase-containing compound metabolic process, regulation of metabolic process, protein metabolic process, enzyme binding, kinase binding, protein kinase binding, neurogenesis, cellular component assembly, signaling, cell projection organization, cell junction, cell differentiation, neuron differentiation, regulation of cell migration, negative regulation of cell migration, axon, dendrite, neuron projection development, cell leading edge, leading edge membrane, cell-substrate adhesion, multicellular organismal process, developmental process, regulation of localization, macromolecule localization, cellular response to stress, cell junction assembly, cell junction organization, adherens junction organization, adherens junction assembly, protein localization to cell surface, cellular response to oxidative stress, cellular response to reactive oxygen species, cellular response to UV, peptidyl-tyrosine dephosphorylation, protein modification process, somatodendritic compartment, signaling receptor activity, locomotion, regulation of locomotion, negative regulation of locomotion, regulation of cell population proliferation, response to chemical, phosphoric ester hydrolase activity, cell projection, neuron projection, neuronal cell body, macromolecule metabolic process, organelle, membrane-bounded organelle, intracellular organelle, intracellular membrane-bounded organelle, macromolecule modification, cellular component biogenesis, primary metabolic process, cell body, cell-cell junction organization, gamma-catenin binding, negative regulation of cell cycle, negative regulation of DNA-templated transcription, negative regulation of nucleobase-containing compound metabolic process, focal adhesion assembly, cell development, negative regulation of biological process, negative regulation of cellular process, neuron development, generation of neurons, system development, anatomical structure development, cellular developmental process, cell motility, regulation of epithelial cell proliferation, negative regulation of epithelial cell proliferation, regulation of biological process, regulation of cellular process, response to stimulus, localization, regulation of RNA metabolic process, negative regulation of RNA metabolic process, cellular localization, localization of cell, cellular response to stimulus, regulation of cell cycle, molecular transducer activity, regulation of macromolecule metabolic process, biological regulation, anchoring junction, response to growth factor, cellular response to chemical stimulus, cellular response to abiotic stimulus, cellular response to growth factor stimulus, cellular response to radiation, cellular response to light stimulus, cellular response to endogenous stimulus, response to transforming growth factor beta, cellular response to transforming growth factor beta stimulus, cellular component organization or biogenesis, cell periphery, regulation of primary metabolic process, dendritic tree, non-motile cilium, 9+0 non-motile cilium, photoreceptor cell cilium, cellular response to environmental stimulus, plasma membrane bounded cell projection, plasma membrane bounded cell projection organization, catalytic activity, acting on a protein, response to oxygen-containing compound, cellular response to oxygen-containing compound, negative regulation of RNA biosynthetic process, regulation of cell motility, negative regulation of cell motility, regulation of RNA biosynthetic process	I-set, MAM, Y_phosphatase, fn3, ig	229.711	0.594499	0.262533	2.26448	0.0235449	0.954185	GABA-1
g8580	GNB2	Guanine nucleotide binding protein (G protein), beta polypeptide 2	IPR001632, IPR020472, IPR016346, IPR019775, IPR001680, IPR015943, IPR036322	G-protein beta subunit, WD40 repeats, PAC1/LIS1-like, WD-40 repeat, G-protein subunit beta 1-5, WD40 repeat, conserved site, WD40/YVTN repeat-like-containing domain superfamily, WD40-repeat-containing domain superfamily	GO:0003674, GO:0003824, GO:0003924, GO:0005246, GO:0005488, GO:0005515, GO:0005575, GO:0005622, GO:0005737, GO:0005829, GO:0005834, GO:0005886, GO:0006457, GO:0007154, GO:0007165, GO:0007186, GO:0008150, GO:0009898, GO:0009987, GO:0016020, GO:0016247, GO:0016462, GO:0016787, GO:0016817, GO:0016818, GO:0017111, GO:0019897, GO:0019898, GO:0019899, GO:0023052, GO:0031234, GO:0032991, GO:0043209, GO:0044297, GO:0044877, GO:0048471, GO:0050789, GO:0050794, GO:0050896, GO:0051020, GO:0051716, GO:0065007, GO:0065009, GO:0071944, GO:0098552, GO:0098562, GO:0098772, GO:0098796, GO:0098797, GO:0099106, GO:1902494, GO:1905360	molecular_function, catalytic activity, GTPase activity, calcium channel regulator activity, binding, protein binding, cellular_component, intracellular anatomical structure, cytoplasm, cytosol, heterotrimeric G-protein complex, plasma membrane, protein folding, cell communication, signal transduction, G protein-coupled receptor signaling pathway, biological_process, cytoplasmic side of plasma membrane, cellular process, membrane, channel regulator activity, pyrophosphatase activity, hydrolase activity, hydrolase activity, acting on acid anhydrides, hydrolase activity, acting on acid anhydrides, in phosphorus-containing anhydrides, ribonucleoside triphosphate phosphatase activity, extrinsic component of plasma membrane, extrinsic component of membrane, enzyme binding, signaling, extrinsic component of cytoplasmic side of plasma membrane, protein-containing complex, myelin sheath, cell body, protein-containing complex binding, perinuclear region of cytoplasm, regulation of biological process, regulation of cellular process, response to stimulus, GTPase binding, cellular response to stimulus, biological regulation, regulation of molecular function, cell periphery, side of membrane, cytoplasmic side of membrane, molecular function regulator activity, membrane protein complex, plasma membrane protein complex, ion channel regulator activity, catalytic complex, GTPase complex	WD40	88.396	-0.607206	0.269633	-2.25197	0.0243241	0.954185	GABA-1
g9190	ERBB4	V-erb-a erythroblastic leukemia viral oncogene homolog 4b (avian)	IPR000494, IPR009030, IPR016245, IPR036941, IPR000719, IPR020635, IPR006212, IPR050122, IPR049328, IPR008266, IPR011009, IPR001245, IPR032778, IPR044912, IPR017441, IPR006211	Receptor L-domain, Growth factor receptor cysteine-rich domain superfamily, Tyrosine protein kinase, EGF/ERB/XmrK receptor, Receptor L-domain superfamily, Protein kinase domain, Tyrosine-protein kinase, catalytic domain, Furin-like repeat, Receptor Tyrosine Kinase, Epidermal growth factor receptor-like, transmembrane-juxtamembrane segment, active site, Protein kinase-like domain superfamily, Serine-threonine/tyrosine-protein kinase, Growth factor receptor domain 4, Epidermal growth factor receptor, juxtamembrane domain, Protein kinase, ATP binding site, Furin-like cysteine-rich domain	GO:0000165, GO:0000166, GO:0000302, GO:0001067, GO:0001667, GO:0001755, GO:0001894, GO:0001932, GO:0001934, GO:0003674, GO:0003676, GO:0003677, GO:0003824, GO:0004672, GO:0004713, GO:0004714, GO:0004888, GO:0005085, GO:0005102, GO:0005154, GO:0005488, GO:0005515, GO:0005524, GO:0005575, GO:0005576, GO:0005622, GO:0005634, GO:0005654, GO:0005737, GO:0005739, GO:0005759, GO:0005829, GO:0005886, GO:0005901, GO:0006139, GO:0006351, GO:0006355, GO:0006468, GO:0006629, GO:0006644, GO:0006650, GO:0006793, GO:0006796, GO:0006810, GO:0006915, GO:0006950, GO:0006979, GO:0006996, GO:0007005, GO:0007154, GO:0007165, GO:0007166, GO:0007167, GO:0007169, GO:0007275, GO:0007389, GO:0007399, GO:0007417, GO:0007420, GO:0007507, GO:0007589, GO:0007595, GO:0008150, GO:0008152, GO:0008219, GO:0008283, GO:0008284, GO:0008285, GO:0008637, GO:0009058, GO:0009059, GO:0009611, GO:0009636, GO:0009653, GO:0009719, GO:0009725, GO:0009790, GO:0009880, GO:0009887, GO:0009888, GO:0009889, GO:0009891, GO:0009893, GO:0009966, GO:0009967, GO:0009987, GO:0010467, GO:0010468, GO:0010556, GO:0010557, GO:0010562, GO:0010604, GO:0010628, GO:0010646, GO:0010647, GO:0010656, GO:0010660, GO:0010721, GO:0010827, GO:0010828, GO:0012501, GO:0014031, GO:0014032, GO:0014033, GO:0014069, GO:0016020, GO:0016043, GO:0016070, GO:0016202, GO:0016301, GO:0016310, GO:0016323, GO:0016477, GO:0016740, GO:0016772, GO:0016773, GO:0017076, GO:0018108, GO:0018193, GO:0018212, GO:0019199, GO:0019216, GO:0019219, GO:0019220, GO:0019222, GO:0019538, GO:0019637, GO:0019838, GO:0019899, GO:0021537, GO:0021551, GO:0021700, GO:0021772, GO:0021872, GO:0021879, GO:0021889, GO:0021953, GO:0021988, GO:0022008, GO:0023051, GO:0023052, GO:0023056, GO:0030154, GO:0030182, GO:0030258, GO:0030334, GO:0030335, GO:0030336, GO:0030554, GO:0030855, GO:0030879, GO:0030900, GO:0031099, GO:0031267, GO:0031399, GO:0031401, GO:0031974, GO:0031981, GO:0032228, GO:0032230, GO:0032279, GO:0032501, GO:0032502, GO:0032553, GO:0032555, GO:0032559, GO:0032570, GO:0032774, GO:0032879, GO:0032880, GO:0032991, GO:0033674, GO:0033993, GO:0034654, GO:0034762, GO:0034764, GO:0035556, GO:0035639, GO:0036094, GO:0036211, GO:0038023, GO:0038083, GO:0038127, GO:0038128, GO:0038132, GO:0040007, GO:0040008, GO:0040011, GO:0040012, GO:0040013, GO:0040017, GO:0042060, GO:0042127, GO:0042221, GO:0042246, GO:0042325, GO:0042327, GO:0042476, GO:0042509, GO:0042531, GO:0042542, GO:0042592, GO:0042802, GO:0042803, GO:0042981, GO:0043065, GO:0043066, GO:0043067, GO:0043068, GO:0043069, GO:0043085, GO:0043129, GO:0043167, GO:0043168, GO:0043170, GO:0043226, GO:0043227, GO:0043229, GO:0043231, GO:0043233, GO:0043235, GO:0043408, GO:0043410, GO:0043412, GO:0043549, GO:0043550, GO:0043653, GO:0044093, GO:0044238, GO:0044853, GO:0045121, GO:0045165, GO:0045202, GO:0045211, GO:0045595, GO:0045596, GO:0045834, GO:0045844, GO:0045893, GO:0045927, GO:0045935, GO:0045937, GO:0046324, GO:0046326, GO:0046425, GO:0046427, GO:0046486, GO:0046488, GO:0046620, GO:0046622, GO:0046677, GO:0046777, GO:0046834, GO:0046854, GO:0046903, GO:0046934, GO:0046983, GO:0048468, GO:0048513, GO:0048518, GO:0048519, GO:0048522, GO:0048523, GO:0048545, GO:0048583, GO:0048584, GO:0048589, GO:0048634, GO:0048636, GO:0048638, GO:0048639, GO:0048699, GO:0048731, GO:0048732, GO:0048762, GO:0048856, GO:0048863, GO:0048864, GO:0048869, GO:0048870, GO:0048871, GO:0048878, GO:0050678, GO:0050679, GO:0050730, GO:0050731, GO:0050767, GO:0050768, GO:0050789, GO:0050790, GO:0050793, GO:0050794, GO:0050804, GO:0050806, GO:0050808, GO:0050878, GO:0050896, GO:0051020, GO:0051049, GO:0051050, GO:0051093, GO:0051094, GO:0051174, GO:0051179, GO:0051234, GO:0051239, GO:0051240, GO:0051241, GO:0051246, GO:0051247, GO:0051252, GO:0051254, GO:0051338, GO:0051347, GO:0051674, GO:0051716, GO:0051896, GO:0051897, GO:0051960, GO:0051961, GO:0055021, GO:0055023, GO:0055024, GO:0055025, GO:0060043, GO:0060045, GO:0060074, GO:0060089, GO:0060249, GO:0060255, GO:0060284, GO:0060322, GO:0060341, GO:0060420, GO:0060421, GO:0060429, GO:0060485, GO:0060644, GO:0060749, GO:0061026, GO:0061180, GO:0061377, GO:0065007, GO:0065008, GO:0065009, GO:0070013, GO:0070372, GO:0070374, GO:0070848, GO:0070849, GO:0070851, GO:0070887, GO:0071363, GO:0071364, GO:0071495, GO:0071840, GO:0071944, GO:0072359, GO:0080090, GO:0090218, GO:0090304, GO:0097060, GO:0097367, GO:0098590, GO:0098772, GO:0098794, GO:0098857, GO:0098984, GO:0099177, GO:0099572, GO:0140096, GO:1901265, GO:1901363, GO:1901654, GO:1901700, GO:1901861, GO:1901863, GO:1902531, GO:1902533, GO:1902680, GO:1903725, GO:1903727, GO:1903829, GO:1904892, GO:1904894, GO:2000008, GO:2000010, GO:2000026, GO:2000145, GO:2000146, GO:2000147, GO:2001141, GO:2001222, GO:2001223, GO:0009925	MAPK cascade, nucleotide binding, response to reactive oxygen species, transcription regulatory region nucleic acid binding, ameboidal-type cell migration, neural crest cell migration, tissue homeostasis, regulation of protein phosphorylation, positive regulation of protein phosphorylation, molecular_function, nucleic acid binding, DNA binding, catalytic activity, protein kinase activity, protein tyrosine kinase activity, transmembrane receptor protein tyrosine kinase activity, transmembrane signaling receptor activity, guanyl-nucleotide exchange factor activity, signaling receptor binding, epidermal growth factor receptor binding, binding, protein binding, ATP binding, cellular_component, extracellular region, intracellular anatomical structure, nucleus, nucleoplasm, cytoplasm, mitochondrion, mitochondrial matrix, cytosol, plasma membrane, caveola, nucleobase-containing compound metabolic process, DNA-templated transcription, regulation of DNA-templated transcription, protein phosphorylation, lipid metabolic process, phospholipid metabolic process, glycerophospholipid metabolic process, phosphorus metabolic process, phosphate-containing compound metabolic process, transport, apoptotic process, response to stress, response to oxidative stress, organelle organization, mitochondrion organization, cell communication, signal transduction, cell surface receptor signaling pathway, enzyme-linked receptor protein signaling pathway, cell surface receptor protein tyrosine kinase signaling pathway, multicellular organism development, pattern specification process, nervous system development, central nervous system development, brain development, heart development, body fluid secretion, lactation, biological_process, metabolic process, cell death, cell population proliferation, positive regulation of cell population proliferation, negative regulation of cell population proliferation, apoptotic mitochondrial changes, biosynthetic process, macromolecule biosynthetic process, response to wounding, response to toxic substance, anatomical structure morphogenesis, response to endogenous stimulus, response to hormone, embryo development, embryonic pattern specification, animal organ morphogenesis, tissue development, regulation of biosynthetic process, positive regulation of biosynthetic process, positive regulation of metabolic process, regulation of signal transduction, positive regulation of signal transduction, cellular process, gene expression, regulation of gene expression, regulation of macromolecule biosynthetic process, positive regulation of macromolecule biosynthetic process, positive regulation of phosphorus metabolic process, positive regulation of macromolecule metabolic process, positive regulation of gene expression, regulation of cell communication, positive regulation of cell communication, negative regulation of muscle cell apoptotic process, regulation of muscle cell apoptotic process, negative regulation of cell development, regulation of D-glucose transmembrane transport, positive regulation of D-glucose transmembrane transport, programmed cell death, mesenchymal cell development, neural crest cell development, neural crest cell differentiation, postsynaptic density, membrane, cellular component organization, RNA metabolic process, regulation of striated muscle tissue development, kinase activity, phosphorylation, basolateral plasma membrane, cell migration, transferase activity, transferase activity, transferring phosphorus-containing groups, phosphotransferase activity, alcohol group as acceptor, purine nucleotide binding, peptidyl-tyrosine phosphorylation, peptidyl-amino acid modification, peptidyl-tyrosine modification, transmembrane receptor protein kinase activity, regulation of lipid metabolic process, regulation of nucleobase-containing compound metabolic process, regulation of phosphate metabolic process, regulation of metabolic process, protein metabolic process, organophosphate metabolic process, growth factor binding, enzyme binding, telencephalon development, central nervous system morphogenesis, developmental maturation, olfactory bulb development, forebrain generation of neurons, forebrain neuron differentiation, olfactory bulb interneuron differentiation, central nervous system neuron differentiation, olfactory lobe development, neurogenesis, regulation of signaling, signaling, positive regulation of signaling, cell differentiation, neuron differentiation, lipid modification, regulation of cell migration, positive regulation of cell migration, negative regulation of cell migration, adenyl nucleotide binding, epithelial cell differentiation, mammary gland development, forebrain development, regeneration, small GTPase binding, regulation of protein modification process, positive regulation of protein modification process, membrane-enclosed lumen, nuclear lumen, regulation of synaptic transmission, GABAergic, positive regulation of synaptic transmission, GABAergic, asymmetric synapse, multicellular organismal process, developmental process, ribonucleotide binding, purine ribonucleotide binding, adenyl ribonucleotide binding, response to progesterone, RNA biosynthetic process, regulation of localization, regulation of protein localization, protein-containing complex, positive regulation of kinase activity, response to lipid, nucleobase-containing compound biosynthetic process, regulation of transmembrane transport, positive regulation of transmembrane transport, intracellular signal transduction, purine ribonucleoside triphosphate binding, small molecule binding, protein modification process, signaling receptor activity, peptidyl-tyrosine autophosphorylation, ERBB signaling pathway, ERBB2 signaling pathway, neuregulin binding, growth, regulation of growth, locomotion, regulation of locomotion, negative regulation of locomotion, positive regulation of locomotion, wound healing, regulation of cell population proliferation, response to chemical, tissue regeneration, regulation of phosphorylation, positive regulation of phosphorylation, odontogenesis, regulation of tyrosine phosphorylation of STAT protein, positive regulation of tyrosine phosphorylation of STAT protein, response to hydrogen peroxide, homeostatic process, identical protein binding, protein homodimerization activity, regulation of apoptotic process, positive regulation of apoptotic process, negative regulation of apoptotic process, regulation of programmed cell death, positive regulation of programmed cell death, negative regulation of programmed cell death, positive regulation of catalytic activity, surfactant homeostasis, ion binding, anion binding, macromolecule metabolic process, organelle, membrane-bounded organelle, intracellular organelle, intracellular membrane-bounded organelle, organelle lumen, receptor complex, regulation of MAPK cascade, positive regulation of MAPK cascade, macromolecule modification, regulation of kinase activity, regulation of lipid kinase activity, mitochondrial fragmentation involved in apoptotic process, positive regulation of molecular function, primary metabolic process, plasma membrane raft, membrane raft, cell fate commitment, synapse, postsynaptic membrane, regulation of cell differentiation, negative regulation of cell differentiation, positive regulation of lipid metabolic process, positive regulation of striated muscle tissue development, positive regulation of DNA-templated transcription, positive regulation of growth, positive regulation of nucleobase-containing compound metabolic process, positive regulation of phosphate metabolic process, regulation of D-glucose import, positive regulation of D-glucose import, regulation of receptor signaling pathway via JAK-STAT, positive regulation of receptor signaling pathway via JAK-STAT, glycerolipid metabolic process, phosphatidylinositol metabolic process, regulation of organ growth, positive regulation of organ growth, response to antibiotic, protein autophosphorylation, lipid phosphorylation, phosphatidylinositol phosphate biosynthetic process, secretion, 1-phosphatidylinositol-4,5-bisphosphate 3-kinase activity, protein dimerization activity, cell development, animal organ development, positive regulation of biological process, negative regulation of biological process, positive regulation of cellular process, negative regulation of cellular process, response to steroid hormone, regulation of response to stimulus, positive regulation of response to stimulus, developmental growth, regulation of muscle organ development, positive regulation of muscle organ development, regulation of developmental growth, positive regulation of developmental growth, generation of neurons, system development, gland development, mesenchymal cell differentiation, anatomical structure development, stem cell differentiation, stem cell development, cellular developmental process, cell motility, multicellular organismal-level homeostasis, chemical homeostasis, regulation of epithelial cell proliferation, positive regulation of epithelial cell proliferation, regulation of peptidyl-tyrosine phosphorylation, positive regulation of peptidyl-tyrosine phosphorylation, regulation of neurogenesis, negative regulation of neurogenesis, regulation of biological process, regulation of catalytic activity, regulation of developmental process, regulation of cellular process, modulation of chemical synaptic transmission, positive regulation of synaptic transmission, synapse organization, regulation of body fluid levels, response to stimulus, GTPase binding, regulation of transport, positive regulation of transport, negative regulation of developmental process, positive regulation of developmental process, regulation of phosphorus metabolic process, localization, establishment of localization, regulation of multicellular organismal process, positive regulation of multicellular organismal process, negative regulation of multicellular organismal process, regulation of protein metabolic process, positive regulation of protein metabolic process, regulation of RNA metabolic process, positive regulation of RNA metabolic process, regulation of transferase activity, positive regulation of transferase activity, localization of cell, cellular response to stimulus, regulation of phosphatidylinositol 3-kinase/protein kinase B signal transduction, positive regulation of phosphatidylinositol 3-kinase/protein kinase B signal transduction, regulation of nervous system development, negative regulation of nervous system development, regulation of cardiac muscle tissue growth, positive regulation of cardiac muscle tissue growth, regulation of cardiac muscle tissue development, positive regulation of cardiac muscle tissue development, regulation of cardiac muscle cell proliferation, positive regulation of cardiac muscle cell proliferation, synapse maturation, molecular transducer activity, anatomical structure homeostasis, regulation of macromolecule metabolic process, regulation of cell development, head development, regulation of cellular localization, regulation of heart growth, positive regulation of heart growth, epithelium development, mesenchyme development, mammary gland epithelial cell differentiation, mammary gland alveolus development, cardiac muscle tissue regeneration, mammary gland epithelium development, mammary gland lobule development, biological regulation, regulation of biological quality, regulation of molecular function, intracellular organelle lumen, regulation of ERK1 and ERK2 cascade, positive regulation of ERK1 and ERK2 cascade, response to growth factor, response to epidermal growth factor, growth factor receptor binding, cellular response to chemical stimulus, cellular response to growth factor stimulus, cellular response to epidermal growth factor stimulus, cellular response to endogenous stimulus, cellular component organization or biogenesis, cell periphery, circulatory system development, regulation of primary metabolic process, positive regulation of lipid kinase activity, nucleic acid metabolic process, synaptic membrane, carbohydrate derivative binding, plasma membrane region, molecular function regulator activity, postsynapse, membrane microdomain, neuron to neuron synapse, regulation of trans-synaptic signaling, postsynaptic specialization, catalytic activity, acting on a protein, nucleoside phosphate binding, heterocyclic compound binding, response to ketone, response to oxygen-containing compound, regulation of muscle tissue development, positive regulation of muscle tissue development, regulation of intracellular signal transduction, positive regulation of intracellular signal transduction, positive regulation of RNA biosynthetic process, regulation of phospholipid metabolic process, positive regulation of phospholipid metabolic process, positive regulation of protein localization, regulation of receptor signaling pathway via STAT, positive regulation of receptor signaling pathway via STAT, regulation of protein localization to cell surface, positive regulation of protein localization to cell surface, regulation of multicellular organismal development, regulation of cell motility, negative regulation of cell motility, positive regulation of cell motility, regulation of RNA biosynthetic process, regulation of neuron migration, negative regulation of neuron migration, basal plasma membrane	Furin-like, GF_recep_IV, Pkinase_Tyr, Recep_L_domain	4132.31	0.389422	0.172654	2.2555	0.0241018	0.954185	GABA-1
g9344	DIP2A	Disco-interacting protein 2 homolog	IPR010506, IPR037337, IPR042099, IPR000873, IPR045851, IPR025110	DMAP1-binding domain, Dip2-like domain, ANL, N-terminal domain, AMP-dependent synthetase/ligase domain, AMP-binding enzyme, C-terminal domain superfamily, C-terminal domain	GO:0003674, GO:0003824, GO:0005575, GO:0005622, GO:0005634, GO:0007275, GO:0008150, GO:0008152, GO:0009892, GO:0009986, GO:0010468, GO:0010605, GO:0010629, GO:0019222, GO:0032501, GO:0032502, GO:0042981, GO:0043067, GO:0043226, GO:0043227, GO:0043229, GO:0043231, GO:0048519, GO:0048856, GO:0050789, GO:0050794, GO:0060255, GO:0065007	molecular_function, catalytic activity, cellular_component, intracellular anatomical structure, nucleus, multicellular organism development, biological_process, metabolic process, negative regulation of metabolic process, cell surface, regulation of gene expression, negative regulation of macromolecule metabolic process, negative regulation of gene expression, regulation of metabolic process, multicellular organismal process, developmental process, regulation of apoptotic process, regulation of programmed cell death, organelle, membrane-bounded organelle, intracellular organelle, intracellular membrane-bounded organelle, negative regulation of biological process, anatomical structure development, regulation of biological process, regulation of cellular process, regulation of macromolecule metabolic process, biological regulation	AMP-binding, DMAP_binding	68.3099	0.791582	0.347298	2.27926	0.0226517	0.954185	GABA-1
g5434	-	Belongs to the ephrin family	IPR034252, IPR008972, IPR001799, IPR031328	Ephrin-A ectodomain, Cupredoxin, Ephrin receptor-binding domain, Ephrin	GO:0000902, GO:0002376, GO:0002520, GO:0002521, GO:0002573, GO:0003674, GO:0005102, GO:0005488, GO:0005515, GO:0005575, GO:0005886, GO:0006935, GO:0007154, GO:0007165, GO:0007166, GO:0007167, GO:0007169, GO:0007275, GO:0007399, GO:0007409, GO:0007411, GO:0008150, GO:0009605, GO:0009653, GO:0009987, GO:0016020, GO:0016043, GO:0022008, GO:0023052, GO:0030030, GO:0030097, GO:0030099, GO:0030154, GO:0030182, GO:0030316, GO:0031175, GO:0032501, GO:0032502, GO:0032989, GO:0040011, GO:0042221, GO:0042330, GO:0046849, GO:0046875, GO:0048013, GO:0048468, GO:0048513, GO:0048534, GO:0048666, GO:0048667, GO:0048699, GO:0048731, GO:0048771, GO:0048812, GO:0048856, GO:0048858, GO:0048869, GO:0050789, GO:0050794, GO:0050896, GO:0051716, GO:0061564, GO:0065007, GO:0071840, GO:0071944, GO:0097485, GO:0120036, GO:0120039	cell morphogenesis, immune system process, immune system development, leukocyte differentiation, myeloid leukocyte differentiation, molecular_function, signaling receptor binding, binding, protein binding, cellular_component, plasma membrane, chemotaxis, cell communication, signal transduction, cell surface receptor signaling pathway, enzyme-linked receptor protein signaling pathway, cell surface receptor protein tyrosine kinase signaling pathway, multicellular organism development, nervous system development, axonogenesis, axon guidance, biological_process, response to external stimulus, anatomical structure morphogenesis, cellular process, membrane, cellular component organization, neurogenesis, signaling, cell projection organization, hemopoiesis, myeloid cell differentiation, cell differentiation, neuron differentiation, osteoclast differentiation, neuron projection development, multicellular organismal process, developmental process, cellular anatomical entity morphogenesis, locomotion, response to chemical, taxis, bone remodeling, ephrin receptor binding, ephrin receptor signaling pathway, cell development, animal organ development, hematopoietic or lymphoid organ development, neuron development, cell morphogenesis involved in neuron differentiation, generation of neurons, system development, tissue remodeling, neuron projection morphogenesis, anatomical structure development, cell projection morphogenesis, cellular developmental process, regulation of biological process, regulation of cellular process, response to stimulus, cellular response to stimulus, axon development, biological regulation, cellular component organization or biogenesis, cell periphery, neuron projection guidance, plasma membrane bounded cell projection organization, plasma membrane bounded cell projection morphogenesis	Ephrin	11.7593	1.80501	0.633436	2.84955	0.00437815	0.956381	Glut-19
g7632	UTRN	May play a role in anchoring the cytoskeleton to the plasma membrane	IPR001589, IPR000433, IPR018159, IPR001715, IPR001202, IPR035436, IPR036872, IPR050774, IPR002017, IPR015154, IPR043145, IPR036020, IPR011992, IPR015153	Actinin-type actin-binding domain, conserved site, Zinc finger, ZZ-type, Spectrin/alpha-actinin, Calponin homology domain, WW domain, Dystrophin/utrophin, CH domain superfamily, KCMF1 and Dystrophin, Spectrin repeat, EF-hand domain, type 2, ZZ-type superfamily, WW domain superfamily, EF-hand domain pair, type 1	GO:0001952, GO:0001954, GO:0002028, GO:0003008, GO:0003012, GO:0003674, GO:0003779, GO:0005102, GO:0005178, GO:0005488, GO:0005515, GO:0005575, GO:0005622, GO:0005634, GO:0005654, GO:0005737, GO:0005856, GO:0005886, GO:0005938, GO:0006936, GO:0007275, GO:0007517, GO:0007528, GO:0008092, GO:0008150, GO:0008270, GO:0009987, GO:0010810, GO:0010811, GO:0010959, GO:0014854, GO:0014870, GO:0014874, GO:0014877, GO:0014894, GO:0015629, GO:0016010, GO:0016020, GO:0016043, GO:0017166, GO:0019899, GO:0019900, GO:0019901, GO:0022898, GO:0030054, GO:0030155, GO:0030175, GO:0030424, GO:0030426, GO:0030427, GO:0030863, GO:0030864, GO:0031253, GO:0031527, GO:0031594, GO:0031974, GO:0031981, GO:0032409, GO:0032412, GO:0032501, GO:0032502, GO:0032879, GO:0032991, GO:0034762, GO:0034765, GO:0042383, GO:0042995, GO:0043005, GO:0043167, GO:0043169, GO:0043226, GO:0043227, GO:0043228, GO:0043229, GO:0043231, GO:0043232, GO:0043233, GO:0043269, GO:0043502, GO:0044057, GO:0044877, GO:0045202, GO:0045211, GO:0045785, GO:0046872, GO:0046914, GO:0048513, GO:0048518, GO:0048583, GO:0048731, GO:0048856, GO:0050789, GO:0050808, GO:0050839, GO:0050896, GO:0051015, GO:0051049, GO:0051239, GO:0061061, GO:0065007, GO:0065009, GO:0070013, GO:0071840, GO:0071944, GO:0090257, GO:0090665, GO:0097060, GO:0098590, GO:0098794, GO:0098796, GO:0098797, GO:0098858, GO:0099568, GO:0120025, GO:0150034, GO:1902305, GO:1904062, GO:2000649, GO:0099536	regulation of cell-matrix adhesion, positive regulation of cell-matrix adhesion, regulation of sodium ion transport, system process, muscle system process, molecular_function, actin binding, signaling receptor binding, integrin binding, binding, protein binding, cellular_component, intracellular anatomical structure, nucleus, nucleoplasm, cytoplasm, cytoskeleton, plasma membrane, cell cortex, muscle contraction, multicellular organism development, muscle organ development, neuromuscular junction development, cytoskeletal protein binding, biological_process, zinc ion binding, cellular process, regulation of cell-substrate adhesion, positive regulation of cell-substrate adhesion, regulation of metal ion transport, response to inactivity, response to muscle inactivity, response to stimulus involved in regulation of muscle adaptation, response to muscle inactivity involved in regulation of muscle adaptation, response to denervation involved in regulation of muscle adaptation, actin cytoskeleton, dystrophin-associated glycoprotein complex, membrane, cellular component organization, vinculin binding, enzyme binding, kinase binding, protein kinase binding, regulation of transmembrane transporter activity, cell junction, regulation of cell adhesion, filopodium, axon, growth cone, site of polarized growth, cortical cytoskeleton, cortical actin cytoskeleton, cell projection membrane, filopodium membrane, neuromuscular junction, membrane-enclosed lumen, nuclear lumen, regulation of transporter activity, regulation of monoatomic ion transmembrane transporter activity, multicellular organismal process, developmental process, regulation of localization, protein-containing complex, regulation of transmembrane transport, regulation of monoatomic ion transmembrane transport, sarcolemma, cell projection, neuron projection, ion binding, cation binding, organelle, membrane-bounded organelle, membraneless organelle, intracellular organelle, intracellular membrane-bounded organelle, intracellular membraneless organelle, organelle lumen, regulation of monoatomic ion transport, regulation of muscle adaptation, regulation of system process, protein-containing complex binding, synapse, postsynaptic membrane, positive regulation of cell adhesion, metal ion binding, transition metal ion binding, animal organ development, positive regulation of biological process, regulation of response to stimulus, system development, anatomical structure development, regulation of biological process, synapse organization, cell adhesion molecule binding, response to stimulus, actin filament binding, regulation of transport, regulation of multicellular organismal process, muscle structure development, biological regulation, regulation of molecular function, intracellular organelle lumen, cellular component organization or biogenesis, cell periphery, regulation of muscle system process, glycoprotein complex, synaptic membrane, plasma membrane region, postsynapse, membrane protein complex, plasma membrane protein complex, actin-based cell projection, cytoplasmic region, plasma membrane bounded cell projection, distal axon, regulation of sodium ion transmembrane transport, regulation of monoatomic cation transmembrane transport, regulation of sodium ion transmembrane transporter activity, synaptic signaling	CH, EF-hand_2, EF-hand_3, Spectrin, WW, ZZ	84.3694	0.814569	0.286553	2.84264	0.00447409	0.956381	Glut-19
g6089	RYR3	ryanodine receptor	IPR013662, IPR043136, IPR048581, IPR014821, IPR015925, IPR009460, IPR035761, IPR035762, IPR003032, IPR036300, IPR003877, IPR035910, IPR016093, IPR001870, IPR005821, IPR013333, IPR013320, IPR035764, IPR000699, IPR011992	RyR/IP3R Homology associated domain, B30.2/SPRY domain superfamily, Ryanodine receptor, junctional solenoid domain, Inositol 1, 4, 5-trisphosphate/ryanodine receptor, Ryanodine/Inositol 1, 5-trisphosphate receptor, Ryanodine Receptor TM 4-6, SPRY domain 1, SPRY domain 3, Ryanodine receptor Ryr, Mir domain superfamily, SPRY domain, RyR/IP3 receptor binding core, RIH domain superfamily, MIR motif, B30.2/SPRY domain, Ion transport domain, Concanavalin A-like lectin/glucanase domain superfamily, SPRY domain 2, RIH domain, EF-hand domain pair	GO:0003008, GO:0003012, GO:0003674, GO:0005215, GO:0005216, GO:0005217, GO:0005219, GO:0005261, GO:0005262, GO:0005488, GO:0005509, GO:0005515, GO:0005516, GO:0005575, GO:0005622, GO:0005737, GO:0005783, GO:0005789, GO:0005886, GO:0006810, GO:0006811, GO:0006812, GO:0006816, GO:0006873, GO:0006874, GO:0006936, GO:0006941, GO:0007154, GO:0007165, GO:0007204, GO:0007584, GO:0008016, GO:0008150, GO:0008324, GO:0009410, GO:0009605, GO:0009719, GO:0009987, GO:0010038, GO:0012505, GO:0014074, GO:0015075, GO:0015085, GO:0015267, GO:0015276, GO:0015278, GO:0015318, GO:0016020, GO:0016043, GO:0016528, GO:0016529, GO:0019722, GO:0019725, GO:0022607, GO:0022803, GO:0022834, GO:0022836, GO:0022839, GO:0022857, GO:0022890, GO:0023051, GO:0023052, GO:0030001, GO:0030003, GO:0030314, GO:0031000, GO:0031090, GO:0031667, GO:0031669, GO:0031670, GO:0031984, GO:0032026, GO:0032501, GO:0032879, GO:0032991, GO:0033017, GO:0033198, GO:0034220, GO:0035556, GO:0036270, GO:0042175, GO:0042221, GO:0042592, GO:0042802, GO:0043167, GO:0043169, GO:0043226, GO:0043227, GO:0043229, GO:0043231, GO:0043279, GO:0043933, GO:0044057, GO:0044085, GO:0046683, GO:0046872, GO:0046873, GO:0048471, GO:0048519, GO:0048523, GO:0048763, GO:0048878, GO:0050789, GO:0050794, GO:0050801, GO:0050896, GO:0051179, GO:0051209, GO:0051234, GO:0051239, GO:0051259, GO:0051260, GO:0051262, GO:0051282, GO:0051283, GO:0051289, GO:0051480, GO:0051481, GO:0051592, GO:0051641, GO:0051649, GO:0051716, GO:0055074, GO:0055080, GO:0055082, GO:0055085, GO:0060402, GO:0065003, GO:0065007, GO:0065008, GO:0070588, GO:0070887, GO:0071248, GO:0071277, GO:0071286, GO:0071312, GO:0071313, GO:0071318, GO:0071415, GO:0071466, GO:0071495, GO:0071496, GO:0071840, GO:0071944, GO:0097553, GO:0098588, GO:0098655, GO:0098660, GO:0098662, GO:0098771, GO:0098827, GO:0099094, GO:0099604, GO:1901698, GO:1901699, GO:1901700, GO:1901701, GO:1903522, GO:1903779, GO:0005790, GO:0014808, GO:0030018, GO:0034704, GO:0042383	system process, muscle system process, molecular_function, transporter activity, monoatomic ion channel activity, intracellularly ligand-gated monoatomic ion channel activity, ryanodine-sensitive calcium-release channel activity, monoatomic cation channel activity, calcium channel activity, binding, calcium ion binding, protein binding, calmodulin binding, cellular_component, intracellular anatomical structure, cytoplasm, endoplasmic reticulum, endoplasmic reticulum membrane, plasma membrane, transport, monoatomic ion transport, monoatomic cation transport, calcium ion transport, intracellular monoatomic ion homeostasis, intracellular calcium ion homeostasis, muscle contraction, striated muscle contraction, cell communication, signal transduction, positive regulation of cytosolic calcium ion concentration, response to nutrient, regulation of heart contraction, biological_process, monoatomic cation transmembrane transporter activity, response to xenobiotic stimulus, response to external stimulus, response to endogenous stimulus, cellular process, response to metal ion, endomembrane system, response to purine-containing compound, monoatomic ion transmembrane transporter activity, calcium ion transmembrane transporter activity, channel activity, ligand-gated monoatomic ion channel activity, intracellularly gated calcium channel activity, inorganic molecular entity transmembrane transporter activity, membrane, cellular component organization, sarcoplasm, sarcoplasmic reticulum, calcium-mediated signaling, cellular homeostasis, cellular component assembly, passive transmembrane transporter activity, ligand-gated channel activity, gated channel activity, monoatomic ion-gated channel activity, transmembrane transporter activity, inorganic cation transmembrane transporter activity, regulation of signaling, signaling, metal ion transport, intracellular monoatomic cation homeostasis, junctional membrane complex, response to caffeine, organelle membrane, response to nutrient levels, cellular response to nutrient levels, cellular response to nutrient, organelle subcompartment, response to magnesium ion, multicellular organismal process, regulation of localization, protein-containing complex, sarcoplasmic reticulum membrane, response to ATP, monoatomic ion transmembrane transport, intracellular signal transduction, response to diuretic, nuclear outer membrane-endoplasmic reticulum membrane network, response to chemical, homeostatic process, identical protein binding, ion binding, cation binding, organelle, membrane-bounded organelle, intracellular organelle, intracellular membrane-bounded organelle, response to alkaloid, protein-containing complex organization, regulation of system process, cellular component biogenesis, response to organophosphorus, metal ion binding, metal ion transmembrane transporter activity, perinuclear region of cytoplasm, negative regulation of biological process, negative regulation of cellular process, calcium-induced calcium release activity, chemical homeostasis, regulation of biological process, regulation of cellular process, monoatomic ion homeostasis, response to stimulus, localization, release of sequestered calcium ion into cytosol, establishment of localization, regulation of multicellular organismal process, protein complex oligomerization, protein homooligomerization, protein tetramerization, regulation of sequestering of calcium ion, negative regulation of sequestering of calcium ion, protein homotetramerization, regulation of cytosolic calcium ion concentration, negative regulation of cytosolic calcium ion concentration, response to calcium ion, cellular localization, establishment of localization in cell, cellular response to stimulus, calcium ion homeostasis, monoatomic cation homeostasis, intracellular chemical homeostasis, transmembrane transport, calcium ion transport into cytosol, protein-containing complex assembly, biological regulation, regulation of biological quality, calcium ion transmembrane transport, cellular response to chemical stimulus, cellular response to metal ion, cellular response to calcium ion, cellular response to magnesium ion, cellular response to alkaloid, cellular response to caffeine, cellular response to ATP, cellular response to purine-containing compound, cellular response to xenobiotic stimulus, cellular response to endogenous stimulus, cellular response to external stimulus, cellular component organization or biogenesis, cell periphery, calcium ion transmembrane import into cytosol, bounding membrane of organelle, monoatomic cation transmembrane transport, inorganic ion transmembrane transport, inorganic cation transmembrane transport, inorganic ion homeostasis, endoplasmic reticulum subcompartment, ligand-gated monoatomic cation channel activity, ligand-gated calcium channel activity, response to nitrogen compound, cellular response to nitrogen compound, response to oxygen-containing compound, cellular response to oxygen-containing compound, regulation of blood circulation, regulation of cardiac conduction, smooth endoplasmic reticulum, release of sequestered calcium ion into cytosol by sarcoplasmic reticulum, Z disc, calcium channel complex, sarcolemma	Ins145_P3_rec, Ion_trans, MIR, RIH_assoc, RR_TM4-6, RYDR_ITPR, RyR, SPRY	422.324	-0.211746	0.19968	-1.06043	0.288949	0.957179	GABA-14
ND4	-	-	-	-	-	-	-	116.986	-0.797321	0.752382	-1.05973	0.289268	0.957304	GABA-14
g7669	FOXO3	Forkhead box	IPR001766, IPR030456, IPR036388, IPR032067, IPR036390, IPR032068	Fork head domain, Fork head domain conserved site 2, Winged helix-like DNA-binding domain superfamily, FOXO protein, transactivation domain, Winged helix DNA-binding domain superfamily, KIX-binding domain	GO:0000122, GO:0000959, GO:0000976, GO:0000977, GO:0000978, GO:0000981, GO:0000987, GO:0001067, GO:0001221, GO:0001227, GO:0001228, GO:0001541, GO:0001542, GO:0001544, GO:0001547, GO:0001556, GO:0001666, GO:0001678, GO:0002682, GO:0002684, GO:0003006, GO:0003674, GO:0003676, GO:0003677, GO:0003682, GO:0003690, GO:0003700, GO:0005488, GO:0005515, GO:0005575, GO:0005622, GO:0005634, GO:0005654, GO:0005737, GO:0005739, GO:0005740, GO:0005741, GO:0005759, GO:0005829, GO:0006139, GO:0006351, GO:0006355, GO:0006357, GO:0006366, GO:0006390, GO:0006417, GO:0006915, GO:0006950, GO:0006974, GO:0006979, GO:0007154, GO:0007165, GO:0007166, GO:0007275, GO:0007276, GO:0007281, GO:0007292, GO:0007399, GO:0007417, GO:0007420, GO:0007548, GO:0008013, GO:0008134, GO:0008150, GO:0008152, GO:0008219, GO:0008406, GO:0008585, GO:0009058, GO:0009059, GO:0009410, GO:0009605, GO:0009628, GO:0009653, GO:0009719, GO:0009725, GO:0009743, GO:0009746, GO:0009749, GO:0009887, GO:0009889, GO:0009890, GO:0009891, GO:0009892, GO:0009893, GO:0009966, GO:0009968, GO:0009987, GO:0009994, GO:0010467, GO:0010468, GO:0010556, GO:0010557, GO:0010558, GO:0010604, GO:0010605, GO:0010608, GO:0010628, GO:0010629, GO:0010646, GO:0010648, GO:0010721, GO:0012501, GO:0016020, GO:0016070, GO:0019219, GO:0019221, GO:0019222, GO:0019725, GO:0019827, GO:0019867, GO:0019899, GO:0019900, GO:0019901, GO:0019953, GO:0021700, GO:0022008, GO:0022412, GO:0022414, GO:0022602, GO:0023051, GO:0023052, GO:0023057, GO:0030111, GO:0030154, GO:0030178, GO:0030330, GO:0030728, GO:0031090, GO:0031490, GO:0031667, GO:0031960, GO:0031966, GO:0031967, GO:0031968, GO:0031974, GO:0031981, GO:0032501, GO:0032502, GO:0032774, GO:0032870, GO:0032991, GO:0033209, GO:0033500, GO:0033554, GO:0033993, GO:0034097, GO:0034246, GO:0034248, GO:0034284, GO:0034599, GO:0034612, GO:0034654, GO:0035556, GO:0035902, GO:0036293, GO:0036294, GO:0038034, GO:0040007, GO:0042127, GO:0042221, GO:0042592, GO:0042593, GO:0042698, GO:0042770, GO:0042981, GO:0043065, GO:0043067, GO:0043068, GO:0043170, GO:0043226, GO:0043227, GO:0043229, GO:0043231, GO:0043233, GO:0043523, GO:0043525, GO:0043565, GO:0044238, GO:0044703, GO:0045137, GO:0045595, GO:0045596, GO:0045597, GO:0045637, GO:0045639, GO:0045646, GO:0045648, GO:0045664, GO:0045665, GO:0045892, GO:0045893, GO:0045934, GO:0045935, GO:0045944, GO:0046545, GO:0046660, GO:0048468, GO:0048469, GO:0048477, GO:0048511, GO:0048513, GO:0048518, GO:0048519, GO:0048522, GO:0048523, GO:0048545, GO:0048583, GO:0048584, GO:0048585, GO:0048589, GO:0048599, GO:0048608, GO:0048609, GO:0048699, GO:0048731, GO:0048854, GO:0048856, GO:0048869, GO:0048878, GO:0050767, GO:0050768, GO:0050789, GO:0050793, GO:0050794, GO:0050896, GO:0051093, GO:0051094, GO:0051239, GO:0051240, GO:0051241, GO:0051246, GO:0051252, GO:0051253, GO:0051254, GO:0051384, GO:0051385, GO:0051412, GO:0051716, GO:0051960, GO:0051961, GO:0055082, GO:0060255, GO:0060284, GO:0060322, GO:0060828, GO:0061458, GO:0065007, GO:0065008, GO:0070013, GO:0070482, GO:0070848, GO:0070887, GO:0071322, GO:0071326, GO:0071331, GO:0071333, GO:0071345, GO:0071356, GO:0071363, GO:0071383, GO:0071384, GO:0071385, GO:0071386, GO:0071389, GO:0071396, GO:0071453, GO:0071456, GO:0071495, GO:0071548, GO:0071695, GO:0072331, GO:0080090, GO:0080134, GO:0080135, GO:0090090, GO:0090304, GO:0097150, GO:0097190, GO:0097191, GO:0097192, GO:0097305, GO:0097306, GO:0097327, GO:0098588, GO:0098727, GO:0140053, GO:0140110, GO:1900407, GO:1900409, GO:1901031, GO:1901033, GO:1901298, GO:1901300, GO:1901363, GO:1901652, GO:1901653, GO:1901654, GO:1901655, GO:1901698, GO:1901699, GO:1901700, GO:1901701, GO:1902679, GO:1902680, GO:1902882, GO:1902884, GO:1903426, GO:1903428, GO:1903706, GO:1903708, GO:1904035, GO:1904037, GO:1904645, GO:1904646, GO:1990089, GO:1990090, GO:1990785, GO:1990837, GO:2000026, GO:2000177, GO:2000351, GO:2000353, GO:2000377, GO:2000379, GO:2001023, GO:2001025, GO:2001038, GO:2001040, GO:2001141	negative regulation of transcription by RNA polymerase II, mitochondrial RNA metabolic process, transcription cis-regulatory region binding, RNA polymerase II transcription regulatory region sequence-specific DNA binding, RNA polymerase II cis-regulatory region sequence-specific DNA binding, DNA-binding transcription factor activity, RNA polymerase II-specific, cis-regulatory region sequence-specific DNA binding, transcription regulatory region nucleic acid binding, transcription coregulator binding, DNA-binding transcription repressor activity, RNA polymerase II-specific, DNA-binding transcription activator activity, RNA polymerase II-specific, ovarian follicle development, ovulation from ovarian follicle, initiation of primordial ovarian follicle growth, antral ovarian follicle growth, oocyte maturation, response to hypoxia, intracellular glucose homeostasis, regulation of immune system process, positive regulation of immune system process, developmental process involved in reproduction, molecular_function, nucleic acid binding, DNA binding, chromatin binding, double-stranded DNA binding, DNA-binding transcription factor activity, binding, protein binding, cellular_component, intracellular anatomical structure, nucleus, nucleoplasm, cytoplasm, mitochondrion, mitochondrial envelope, mitochondrial outer membrane, mitochondrial matrix, cytosol, nucleobase-containing compound metabolic process, DNA-templated transcription, regulation of DNA-templated transcription, regulation of transcription by RNA polymerase II, transcription by RNA polymerase II, mitochondrial transcription, regulation of translation, apoptotic process, response to stress, DNA damage response, response to oxidative stress, cell communication, signal transduction, cell surface receptor signaling pathway, multicellular organism development, gamete generation, germ cell development, female gamete generation, nervous system development, central nervous system development, brain development, sex differentiation, beta-catenin binding, transcription factor binding, biological_process, metabolic process, cell death, gonad development, female gonad development, biosynthetic process, macromolecule biosynthetic process, response to xenobiotic stimulus, response to external stimulus, response to abiotic stimulus, anatomical structure morphogenesis, response to endogenous stimulus, response to hormone, response to carbohydrate, response to hexose, response to glucose, animal organ morphogenesis, regulation of biosynthetic process, negative regulation of biosynthetic process, positive regulation of biosynthetic process, negative regulation of metabolic process, positive regulation of metabolic process, regulation of signal transduction, negative regulation of signal transduction, cellular process, oocyte differentiation, gene expression, regulation of gene expression, regulation of macromolecule biosynthetic process, positive regulation of macromolecule biosynthetic process, negative regulation of macromolecule biosynthetic process, positive regulation of macromolecule metabolic process, negative regulation of macromolecule metabolic process, post-transcriptional regulation of gene expression, positive regulation of gene expression, negative regulation of gene expression, regulation of cell communication, negative regulation of cell communication, negative regulation of cell development, programmed cell death, membrane, RNA metabolic process, regulation of nucleobase-containing compound metabolic process, cytokine-mediated signaling pathway, regulation of metabolic process, cellular homeostasis, stem cell population maintenance, outer membrane, enzyme binding, kinase binding, protein kinase binding, sexual reproduction, developmental maturation, neurogenesis, cellular process involved in reproduction in multicellular organism, reproductive process, ovulation cycle process, regulation of signaling, signaling, negative regulation of signaling, regulation of Wnt signaling pathway, cell differentiation, negative regulation of Wnt signaling pathway, DNA damage response, signal transduction by p53 class mediator, ovulation, organelle membrane, chromatin DNA binding, response to nutrient levels, response to corticosteroid, mitochondrial membrane, organelle envelope, organelle outer membrane, membrane-enclosed lumen, nuclear lumen, multicellular organismal process, developmental process, RNA biosynthetic process, cellular response to hormone stimulus, protein-containing complex, tumor necrosis factor-mediated signaling pathway, carbohydrate homeostasis, cellular response to stress, response to lipid, response to cytokine, mitochondrial transcription factor activity, regulation of amide metabolic process, response to monosaccharide, cellular response to oxidative stress, response to tumor necrosis factor, nucleobase-containing compound biosynthetic process, intracellular signal transduction, response to immobilization stress, response to decreased oxygen levels, cellular response to decreased oxygen levels, signal transduction in absence of ligand, growth, regulation of cell population proliferation, response to chemical, homeostatic process, glucose homeostasis, ovulation cycle, signal transduction in response to DNA damage, regulation of apoptotic process, positive regulation of apoptotic process, regulation of programmed cell death, positive regulation of programmed cell death, macromolecule metabolic process, organelle, membrane-bounded organelle, intracellular organelle, intracellular membrane-bounded organelle, organelle lumen, regulation of neuron apoptotic process, positive regulation of neuron apoptotic process, sequence-specific DNA binding, primary metabolic process, multi-organism reproductive process, development of primary sexual characteristics, regulation of cell differentiation, negative regulation of cell differentiation, positive regulation of cell differentiation, regulation of myeloid cell differentiation, positive regulation of myeloid cell differentiation, regulation of erythrocyte differentiation, positive regulation of erythrocyte differentiation, regulation of neuron differentiation, negative regulation of neuron differentiation, negative regulation of DNA-templated transcription, positive regulation of DNA-templated transcription, negative regulation of nucleobase-containing compound metabolic process, positive regulation of nucleobase-containing compound metabolic process, positive regulation of transcription by RNA polymerase II, development of primary female sexual characteristics, female sex differentiation, cell development, cell maturation, oogenesis, rhythmic process, animal organ development, positive regulation of biological process, negative regulation of biological process, positive regulation of cellular process, negative regulation of cellular process, response to steroid hormone, regulation of response to stimulus, positive regulation of response to stimulus, negative regulation of response to stimulus, developmental growth, oocyte development, reproductive structure development, multicellular organismal reproductive process, generation of neurons, system development, brain morphogenesis, anatomical structure development, cellular developmental process, chemical homeostasis, regulation of neurogenesis, negative regulation of neurogenesis, regulation of biological process, regulation of developmental process, regulation of cellular process, response to stimulus, negative regulation of developmental process, positive regulation of developmental process, regulation of multicellular organismal process, positive regulation of multicellular organismal process, negative regulation of multicellular organismal process, regulation of protein metabolic process, regulation of RNA metabolic process, negative regulation of RNA metabolic process, positive regulation of RNA metabolic process, response to glucocorticoid, response to mineralocorticoid, response to corticosterone, cellular response to stimulus, regulation of nervous system development, negative regulation of nervous system development, intracellular chemical homeostasis, regulation of macromolecule metabolic process, regulation of cell development, head development, regulation of canonical Wnt signaling pathway, reproductive system development, biological regulation, regulation of biological quality, intracellular organelle lumen, response to oxygen levels, response to growth factor, cellular response to chemical stimulus, cellular response to carbohydrate stimulus, cellular response to monosaccharide stimulus, cellular response to hexose stimulus, cellular response to glucose stimulus, cellular response to cytokine stimulus, cellular response to tumor necrosis factor, cellular response to growth factor stimulus, cellular response to steroid hormone stimulus, cellular response to corticosteroid stimulus, cellular response to glucocorticoid stimulus, cellular response to corticosterone stimulus, cellular response to mineralocorticoid stimulus, cellular response to lipid, cellular response to oxygen levels, cellular response to hypoxia, cellular response to endogenous stimulus, response to dexamethasone, anatomical structure maturation, signal transduction by p53 class mediator, regulation of primary metabolic process, regulation of response to stress, regulation of cellular response to stress, negative regulation of canonical Wnt signaling pathway, nucleic acid metabolic process, neuronal stem cell population maintenance, apoptotic signaling pathway, extrinsic apoptotic signaling pathway, extrinsic apoptotic signaling pathway in absence of ligand, response to alcohol, cellular response to alcohol, response to antineoplastic agent, bounding membrane of organelle, maintenance of cell number, mitochondrial gene expression, transcription regulator activity, regulation of cellular response to oxidative stress, positive regulation of cellular response to oxidative stress, regulation of response to reactive oxygen species, positive regulation of response to reactive oxygen species, regulation of hydrogen peroxide-mediated programmed cell death, positive regulation of hydrogen peroxide-mediated programmed cell death, heterocyclic compound binding, response to peptide, cellular response to peptide, response to ketone, cellular response to ketone, response to nitrogen compound, cellular response to nitrogen compound, response to oxygen-containing compound, cellular response to oxygen-containing compound, negative regulation of RNA biosynthetic process, positive regulation of RNA biosynthetic process, regulation of response to oxidative stress, positive regulation of response to oxidative stress, regulation of reactive oxygen species biosynthetic process, positive regulation of reactive oxygen species biosynthetic process, regulation of hemopoiesis, positive regulation of hemopoiesis, regulation of epithelial cell apoptotic process, positive regulation of epithelial cell apoptotic process, response to amyloid-beta, cellular response to amyloid-beta, response to nerve growth factor, cellular response to nerve growth factor stimulus, response to water-immersion restraint stress, sequence-specific double-stranded DNA binding, regulation of multicellular organismal development, regulation of neural precursor cell proliferation, regulation of endothelial cell apoptotic process, positive regulation of endothelial cell apoptotic process, regulation of reactive oxygen species metabolic process, positive regulation of reactive oxygen species metabolic process, regulation of response to drug, positive regulation of response to drug, regulation of cellular response to drug, positive regulation of cellular response to drug, regulation of RNA biosynthetic process	FOXO-TAD, FOXO_KIX_bdg, Forkhead	79.9581	0.317786	0.300203	1.05857	0.289796	0.958124	GABA-14
g12920	SNRNP70	Small nuclear ribonucleoprotein 70	IPR012677, IPR034143, IPR000504, IPR051183, IPR035979, IPR022023	Nucleotide-binding alpha-beta plait domain superfamily, snRNP70, RNA recognition motif, RNA recognition motif domain, U1 snRNP 70 kDa and U11/U12 snRNP 35 kDa, RNA-binding domain superfamily, U1 small nuclear ribonucleoprotein of 70kDa N-terminal	GO:0000243, GO:0000375, GO:0000377, GO:0000398, GO:0001101, GO:0002244, GO:0002376, GO:0002520, GO:0003674, GO:0003676, GO:0003723, GO:0003729, GO:0005488, GO:0005575, GO:0005622, GO:0005634, GO:0005654, GO:0005681, GO:0005684, GO:0005685, GO:0005737, GO:0006139, GO:0006396, GO:0006397, GO:0007275, GO:0008150, GO:0008152, GO:0008380, GO:0009719, GO:0009892, GO:0009893, GO:0009894, GO:0009895, GO:0009987, GO:0010467, GO:0010468, GO:0010506, GO:0010507, GO:0010604, GO:0010605, GO:0010628, GO:0016070, GO:0016071, GO:0016604, GO:0016607, GO:0017069, GO:0019219, GO:0019222, GO:0030097, GO:0030154, GO:0030532, GO:0030619, GO:0031974, GO:0031981, GO:0032501, GO:0032502, GO:0032526, GO:0032991, GO:0033120, GO:0033993, GO:0034097, GO:0034248, GO:0034249, GO:0034612, GO:0042176, GO:0042177, GO:0042221, GO:0043021, GO:0043170, GO:0043226, GO:0043227, GO:0043229, GO:0043231, GO:0043233, GO:0043462, GO:0043484, GO:0044238, GO:0044877, GO:0045935, GO:0048024, GO:0048026, GO:0048513, GO:0048518, GO:0048519, GO:0048522, GO:0048523, GO:0048534, GO:0048731, GO:0048856, GO:0048863, GO:0048869, GO:0050684, GO:0050685, GO:0050789, GO:0050790, GO:0050794, GO:0050896, GO:0051246, GO:0051248, GO:0051252, GO:0051254, GO:0051336, GO:0051716, GO:0060218, GO:0060255, GO:0061083, GO:0061084, GO:0065007, GO:0065009, GO:0070013, GO:0070848, GO:0070887, GO:0070990, GO:0071004, GO:0071010, GO:0071011, GO:0071229, GO:0071300, GO:0071345, GO:0071356, GO:0071363, GO:0071396, GO:0071495, GO:0071559, GO:0071560, GO:0080090, GO:0090304, GO:0097525, GO:0120114, GO:1901363, GO:1901700, GO:1901701, GO:1903311, GO:1903313, GO:1903332, GO:1903333, GO:1904714, GO:1904715, GO:1990446, GO:1990904	commitment complex, RNA splicing, via transesterification reactions, RNA splicing, via transesterification reactions with bulged adenosine as nucleophile, mRNA splicing, via spliceosome, response to acid chemical, hematopoietic progenitor cell differentiation, immune system process, immune system development, molecular_function, nucleic acid binding, RNA binding, mRNA binding, binding, cellular_component, intracellular anatomical structure, nucleus, nucleoplasm, spliceosomal complex, U2-type spliceosomal complex, U1 snRNP, cytoplasm, nucleobase-containing compound metabolic process, RNA processing, mRNA processing, multicellular organism development, biological_process, metabolic process, RNA splicing, response to endogenous stimulus, negative regulation of metabolic process, positive regulation of metabolic process, regulation of catabolic process, negative regulation of catabolic process, cellular process, gene expression, regulation of gene expression, regulation of autophagy, negative regulation of autophagy, positive regulation of macromolecule metabolic process, negative regulation of macromolecule metabolic process, positive regulation of gene expression, RNA metabolic process, mRNA metabolic process, nuclear body, nuclear speck, snRNA binding, regulation of nucleobase-containing compound metabolic process, regulation of metabolic process, hemopoiesis, cell differentiation, small nuclear ribonucleoprotein complex, U1 snRNA binding, membrane-enclosed lumen, nuclear lumen, multicellular organismal process, developmental process, response to retinoic acid, protein-containing complex, positive regulation of RNA splicing, response to lipid, response to cytokine, regulation of amide metabolic process, negative regulation of amide metabolic process, response to tumor necrosis factor, regulation of protein catabolic process, negative regulation of protein catabolic process, response to chemical, ribonucleoprotein complex binding, macromolecule metabolic process, organelle, membrane-bounded organelle, intracellular organelle, intracellular membrane-bounded organelle, organelle lumen, regulation of ATP-dependent activity, regulation of RNA splicing, primary metabolic process, protein-containing complex binding, positive regulation of nucleobase-containing compound metabolic process, regulation of mRNA splicing, via spliceosome, positive regulation of mRNA splicing, via spliceosome, animal organ development, positive regulation of biological process, negative regulation of biological process, positive regulation of cellular process, negative regulation of cellular process, hematopoietic or lymphoid organ development, system development, anatomical structure development, stem cell differentiation, cellular developmental process, regulation of mRNA processing, positive regulation of mRNA processing, regulation of biological process, regulation of catalytic activity, regulation of cellular process, response to stimulus, regulation of protein metabolic process, negative regulation of protein metabolic process, regulation of RNA metabolic process, positive regulation of RNA metabolic process, regulation of hydrolase activity, cellular response to stimulus, hematopoietic stem cell differentiation, regulation of macromolecule metabolic process, regulation of protein refolding, negative regulation of protein refolding, biological regulation, regulation of molecular function, intracellular organelle lumen, response to growth factor, cellular response to chemical stimulus, snRNP binding, U2-type prespliceosome, prespliceosome, precatalytic spliceosome, cellular response to acid chemical, cellular response to retinoic acid, cellular response to cytokine stimulus, cellular response to tumor necrosis factor, cellular response to growth factor stimulus, cellular response to lipid, cellular response to endogenous stimulus, response to transforming growth factor beta, cellular response to transforming growth factor beta stimulus, regulation of primary metabolic process, nucleic acid metabolic process, spliceosomal snRNP complex, Sm-like protein family complex, heterocyclic compound binding, response to oxygen-containing compound, cellular response to oxygen-containing compound, regulation of mRNA metabolic process, positive regulation of mRNA metabolic process, regulation of protein folding, negative regulation of protein folding, regulation of chaperone-mediated autophagy, negative regulation of chaperone-mediated autophagy, U1 snRNP binding, ribonucleoprotein complex	RRM_1, U1snRNP70_N	81.6345	-0.292195	0.277177	-1.05418	0.2918	0.958251	GABA-14
g16082	ctnna2	Catenin (cadherin-associated protein), alpha	IPR036723, IPR006077, IPR000633, IPR001033	Alpha-catenin/vinculin-like superfamily, Vinculin/alpha-catenin, Vinculin, conserved site, Alpha-catenin	GO:0005198, GO:0005912, GO:0007155, GO:0008013, GO:0015629, GO:0016342, GO:0016477, GO:0045296, GO:0051015, GO:0098609	structural molecule activity, adherens junction, cell adhesion, beta-catenin binding, actin cytoskeleton, catenin complex, cell migration, cadherin binding, actin filament binding, cell-cell adhesion	Vinculin	643.411	-0.215473	0.204318	-1.05459	0.291611	0.958251	GABA-14
g19902	rbms3	RNA binding motif single stranded interacting protein	IPR035979, IPR002343, IPR012677, IPR000504	RNA-binding domain superfamily, Paraneoplastic encephalomyelitis antigen, Nucleotide-binding alpha-beta plait domain superfamily, RNA recognition motif domain	GO:0003676, GO:0003723, GO:1990904	nucleic acid binding, RNA binding, ribonucleoprotein complex	RRM_1	123.291	0.299221	0.283163	1.05671	0.290644	0.958251	GABA-14
g21053	smap1	Stromal membrane-associated protein	IPR001164, IPR044732, IPR037278, IPR051718, IPR038508	Arf GTPase activating protein, SMAP1-like, ArfGAP domain, ARFGAP/RecO-like zinc finger, ADP Ribosylation Factor GTPase-Activating, ArfGAP domain superfamily	GO:0005096, GO:0005737, GO:0046872, GO:2000369	GTPase activator activity, cytoplasm, metal ion binding, regulation of clathrin-dependent endocytosis	ArfGap	151.281	-0.250564	0.237343	-1.05571	0.291102	0.958251	GABA-14
g21549	MACROD1	O-acetyl-ADP-ribose deacetylase	IPR043472, IPR002589	Macro domain-like, Macro domain	GO:0003674, GO:0003824, GO:0005575, GO:0005622, GO:0005634, GO:0005654, GO:0006139, GO:0006950, GO:0006974, GO:0008150, GO:0008152, GO:0009116, GO:0009987, GO:0016787, GO:0016798, GO:0019213, GO:0019538, GO:0031974, GO:0031981, GO:0033554, GO:0036211, GO:0042278, GO:0043170, GO:0043226, GO:0043227, GO:0043229, GO:0043231, GO:0043233, GO:0043412, GO:0044238, GO:0044281, GO:0050896, GO:0051716, GO:0051725, GO:0055086, GO:0070013, GO:0072521, GO:1901135, GO:1901657, GO:0140291, GO:0140293	molecular_function, catalytic activity, cellular_component, intracellular anatomical structure, nucleus, nucleoplasm, nucleobase-containing compound metabolic process, response to stress, DNA damage response, biological_process, metabolic process, nucleoside metabolic process, cellular process, hydrolase activity, hydrolase activity, acting on glycosyl bonds, deacetylase activity, protein metabolic process, membrane-enclosed lumen, nuclear lumen, cellular response to stress, protein modification process, purine nucleoside metabolic process, macromolecule metabolic process, organelle, membrane-bounded organelle, intracellular organelle, intracellular membrane-bounded organelle, organelle lumen, macromolecule modification, primary metabolic process, small molecule metabolic process, response to stimulus, cellular response to stimulus, protein de-ADP-ribosylation, nucleobase-containing small molecule metabolic process, intracellular organelle lumen, purine-containing compound metabolic process, carbohydrate derivative metabolic process, glycosyl compound metabolic process, peptidyl-glutamate ADP-deribosylation, ADP-ribosylglutamate hydrolase activity	Macro	48.8696	0.417895	0.395116	1.05765	0.290215	0.958251	GABA-14
g271	-	ankyrin repeat and	IPR006020, IPR013761, IPR001660, IPR011993, IPR041880, IPR033635	PTB/PI domain, Sterile alpha motif/pointed domain superfamily, Sterile alpha motif domain, PH-like domain superfamily, Ankyrin repeat and SAM domain-containing protein 1, SAM repeat 1, Ankyrin repeat and SAM domain-containing protein 1/Caskin	GO:0005515, GO:0005829, GO:0046875, GO:0048013	protein binding, cytosol, ephrin receptor binding, ephrin receptor signaling pathway	PID, SAM_1	117.623	-0.274765	0.26059	-1.0544	0.291702	0.958251	GABA-14
g6550	ANK1	Ankyrin 1, erythrocytic	IPR036770, IPR002110, IPR000906, IPR011029, IPR000488, IPR051165, IPR040745	Ankyrin repeat-containing domain superfamily, Ankyrin repeat, ZU5 domain, Death-like domain superfamily, Death domain, Multifunctional Ankyrin Repeat Domain-Containing Protein, Ankyrin, UPA domain	GO:0002262, GO:0002376, GO:0002520, GO:0003674, GO:0005198, GO:0005200, GO:0005488, GO:0005515, GO:0005575, GO:0005622, GO:0005634, GO:0005737, GO:0005783, GO:0005829, GO:0005856, GO:0005886, GO:0005938, GO:0006778, GO:0006779, GO:0006810, GO:0006811, GO:0006812, GO:0006887, GO:0006888, GO:0006996, GO:0007010, GO:0007154, GO:0007163, GO:0007165, GO:0007275, GO:0008092, GO:0008093, GO:0008104, GO:0008150, GO:0008152, GO:0009058, GO:0009987, GO:0010638, GO:0012505, GO:0014731, GO:0016020, GO:0016043, GO:0016192, GO:0016323, GO:0016528, GO:0016529, GO:0019899, GO:0023052, GO:0030011, GO:0030016, GO:0030017, GO:0030018, GO:0030097, GO:0030099, GO:0030154, GO:0030218, GO:0030424, GO:0030507, GO:0030673, GO:0030674, GO:0030863, GO:0031252, GO:0031253, GO:0031256, GO:0031430, GO:0031672, GO:0031674, GO:0032501, GO:0032502, GO:0032589, GO:0032940, GO:0033013, GO:0033014, GO:0033036, GO:0033043, GO:0034101, GO:0035088, GO:0035090, GO:0042383, GO:0042592, GO:0042995, GO:0043005, GO:0043226, GO:0043227, GO:0043228, GO:0043229, GO:0043231, GO:0043232, GO:0043292, GO:0044304, GO:0045197, GO:0045199, GO:0045202, GO:0045211, GO:0046903, GO:0046907, GO:0048193, GO:0048468, GO:0048513, GO:0048518, GO:0048522, GO:0048534, GO:0048731, GO:0048821, GO:0048856, GO:0048869, GO:0048872, GO:0048878, GO:0050789, GO:0050794, GO:0050801, GO:0050896, GO:0051117, GO:0051128, GO:0051130, GO:0051179, GO:0051234, GO:0051641, GO:0051649, GO:0051716, GO:0055080, GO:0060090, GO:0061245, GO:0061515, GO:0065007, GO:0065008, GO:0071840, GO:0071944, GO:0072657, GO:0072659, GO:0097060, GO:0098590, GO:0098771, GO:0098794, GO:0099080, GO:0099081, GO:0099512, GO:0099568, GO:0120025, GO:1990778	myeloid cell homeostasis, immune system process, immune system development, molecular_function, structural molecule activity, structural constituent of cytoskeleton, binding, protein binding, cellular_component, intracellular anatomical structure, nucleus, cytoplasm, endoplasmic reticulum, cytosol, cytoskeleton, plasma membrane, cell cortex, porphyrin-containing compound metabolic process, porphyrin-containing compound biosynthetic process, transport, monoatomic ion transport, monoatomic cation transport, exocytosis, endoplasmic reticulum to Golgi vesicle-mediated transport, organelle organization, cytoskeleton organization, cell communication, establishment or maintenance of cell polarity, signal transduction, multicellular organism development, cytoskeletal protein binding, cytoskeletal anchor activity, intracellular protein localization, biological_process, metabolic process, biosynthetic process, cellular process, positive regulation of organelle organization, endomembrane system, spectrin-associated cytoskeleton, membrane, cellular component organization, vesicle-mediated transport, basolateral plasma membrane, sarcoplasm, sarcoplasmic reticulum, enzyme binding, signaling, maintenance of cell polarity, myofibril, sarcomere, Z disc, hemopoiesis, myeloid cell differentiation, cell differentiation, erythrocyte differentiation, axon, spectrin binding, axolemma, protein-macromolecule adaptor activity, cortical cytoskeleton, cell leading edge, cell projection membrane, leading edge membrane, M band, A band, I band, multicellular organismal process, developmental process, neuron projection membrane, secretion by cell, tetrapyrrole metabolic process, tetrapyrrole biosynthetic process, macromolecule localization, regulation of organelle organization, erythrocyte homeostasis, establishment or maintenance of apical/basal cell polarity, maintenance of apical/basal cell polarity, sarcolemma, homeostatic process, cell projection, neuron projection, organelle, membrane-bounded organelle, membraneless organelle, intracellular organelle, intracellular membrane-bounded organelle, intracellular membraneless organelle, contractile muscle fiber, main axon, establishment or maintenance of epithelial cell apical/basal polarity, maintenance of epithelial cell apical/basal polarity, synapse, postsynaptic membrane, secretion, intracellular transport, Golgi vesicle transport, cell development, animal organ development, positive regulation of biological process, positive regulation of cellular process, hematopoietic or lymphoid organ development, system development, erythrocyte development, anatomical structure development, cellular developmental process, homeostasis of number of cells, chemical homeostasis, regulation of biological process, regulation of cellular process, monoatomic ion homeostasis, response to stimulus, ATPase binding, regulation of cellular component organization, positive regulation of cellular component organization, localization, establishment of localization, cellular localization, establishment of localization in cell, cellular response to stimulus, monoatomic cation homeostasis, molecular adaptor activity, establishment or maintenance of bipolar cell polarity, myeloid cell development, biological regulation, regulation of biological quality, cellular component organization or biogenesis, cell periphery, protein localization to membrane, protein localization to plasma membrane, synaptic membrane, plasma membrane region, inorganic ion homeostasis, postsynapse, supramolecular complex, supramolecular polymer, supramolecular fiber, cytoplasmic region, plasma membrane bounded cell projection, protein localization to cell periphery	Ank, Ank_2, Ank_3, Ank_4, Ank_5, Death, ZU5	264.986	-0.244603	0.231604	-1.05613	0.290911	0.958251	GABA-14
g7036	hnrnpd	heterogeneous nuclear ribonucleoprotein	IPR000504, IPR035979, IPR012677, IPR012956	RNA recognition motif domain, RNA-binding domain superfamily, Nucleotide-binding alpha-beta plait domain superfamily, CARG-binding factor, N-terminal	GO:0000785, GO:0003676, GO:0003723, GO:0005654, GO:0010468	chromatin, nucleic acid binding, RNA binding, nucleoplasm, regulation of gene expression	CBFNT, RRM_1	63.8456	-0.345862	0.328378	-1.05324	0.292229	0.958737	GABA-14
g10611	VSTM2A	V-set and transmembrane	IPR013783, IPR003599, IPR036179, IPR051102, IPR013106, IPR007110	Immunoglobulin-like fold, Immunoglobulin domain subtype, Immunoglobulin-like domain superfamily, Immunoglobulin superfamily V-set and transmembrane domain-containing protein, Immunoglobulin V-set domain, Immunoglobulin-like domain	GO:0003674, GO:0005488, GO:0005515, GO:0005575, GO:0005576, GO:0005886, GO:0008150, GO:0008284, GO:0009719, GO:0009893, GO:0009987, GO:0010468, GO:0010604, GO:0010628, GO:0010883, GO:0010884, GO:0016020, GO:0019222, GO:0030154, GO:0032502, GO:0032879, GO:0042127, GO:0042221, GO:0042802, GO:0045595, GO:0045597, GO:0045598, GO:0045600, GO:0048518, GO:0048522, GO:0048869, GO:0050789, GO:0050793, GO:0050794, GO:0050896, GO:0051094, GO:0051716, GO:0060255, GO:0065007, GO:0065008, GO:0070344, GO:0070346, GO:0070350, GO:0070352, GO:0070848, GO:0070887, GO:0071363, GO:0071495, GO:0071772, GO:0071773, GO:0071944, GO:0090335, GO:0090336, GO:1905952, GO:1905954	molecular_function, binding, protein binding, cellular_component, extracellular region, plasma membrane, biological_process, positive regulation of cell population proliferation, response to endogenous stimulus, positive regulation of metabolic process, cellular process, regulation of gene expression, positive regulation of macromolecule metabolic process, positive regulation of gene expression, regulation of lipid storage, positive regulation of lipid storage, membrane, regulation of metabolic process, cell differentiation, developmental process, regulation of localization, regulation of cell population proliferation, response to chemical, identical protein binding, regulation of cell differentiation, positive regulation of cell differentiation, regulation of fat cell differentiation, positive regulation of fat cell differentiation, positive regulation of biological process, positive regulation of cellular process, cellular developmental process, regulation of biological process, regulation of developmental process, regulation of cellular process, response to stimulus, positive regulation of developmental process, cellular response to stimulus, regulation of macromolecule metabolic process, biological regulation, regulation of biological quality, regulation of fat cell proliferation, positive regulation of fat cell proliferation, regulation of white fat cell proliferation, positive regulation of white fat cell proliferation, response to growth factor, cellular response to chemical stimulus, cellular response to growth factor stimulus, cellular response to endogenous stimulus, response to BMP, cellular response to BMP stimulus, cell periphery, regulation of brown fat cell differentiation, positive regulation of brown fat cell differentiation, regulation of lipid localization, positive regulation of lipid localization	V-set	512.181	-0.208624	0.200119	-1.0425	0.29718	0.959022	GABA-14
g13045	FSCN1	Fascin homolog 1, actin-bundling protein a (Strongylocentrotus purpuratus)	IPR024703, IPR022768, IPR008999, IPR010431	Fascin, metazoans, Fascin-like domain, Actin-crosslinking	GO:0001725, GO:0001726, GO:0002102, GO:0003674, GO:0003779, GO:0005488, GO:0005515, GO:0005575, GO:0005622, GO:0005737, GO:0005829, GO:0005856, GO:0005884, GO:0005886, GO:0005902, GO:0005911, GO:0006996, GO:0007010, GO:0007015, GO:0007043, GO:0007154, GO:0007163, GO:0007165, GO:0007166, GO:0008092, GO:0008150, GO:0008283, GO:0009653, GO:0009987, GO:0010591, GO:0010592, GO:0010638, GO:0010715, GO:0015629, GO:0016020, GO:0016043, GO:0016477, GO:0019221, GO:0022607, GO:0023052, GO:0030010, GO:0030027, GO:0030029, GO:0030030, GO:0030031, GO:0030035, GO:0030036, GO:0030054, GO:0030175, GO:0030424, GO:0030425, GO:0030426, GO:0030427, GO:0030674, GO:0031252, GO:0031253, GO:0031334, GO:0031344, GO:0031346, GO:0031941, GO:0032432, GO:0032502, GO:0032530, GO:0032534, GO:0032956, GO:0032970, GO:0032991, GO:0033043, GO:0034097, GO:0034329, GO:0034330, GO:0035088, GO:0035089, GO:0036477, GO:0040011, GO:0042221, GO:0042641, GO:0042995, GO:0043005, GO:0043209, GO:0043226, GO:0043228, GO:0043229, GO:0043232, GO:0043254, GO:0044085, GO:0044087, GO:0044089, GO:0044393, GO:0044877, GO:0045216, GO:0048518, GO:0048522, GO:0048856, GO:0048870, GO:0050789, GO:0050794, GO:0050896, GO:0051015, GO:0051017, GO:0051128, GO:0051130, GO:0051179, GO:0051489, GO:0051491, GO:0051493, GO:0051674, GO:0051716, GO:0060090, GO:0060491, GO:0061162, GO:0061245, GO:0061339, GO:0061572, GO:0065007, GO:0070887, GO:0071345, GO:0071801, GO:0071803, GO:0071840, GO:0071944, GO:0090091, GO:0097435, GO:0097447, GO:0097517, GO:0098590, GO:0098858, GO:0099080, GO:0099081, GO:0099512, GO:0099513, GO:0120025, GO:0120031, GO:0120032, GO:0120034, GO:0120035, GO:0120036, GO:0150034, GO:1902115, GO:1902117, GO:1902743, GO:1902745, GO:1903053, GO:1903055	stress fiber, ruffle, podosome, molecular_function, actin binding, binding, protein binding, cellular_component, intracellular anatomical structure, cytoplasm, cytosol, cytoskeleton, actin filament, plasma membrane, microvillus, cell-cell junction, organelle organization, cytoskeleton organization, actin filament organization, cell-cell junction assembly, cell communication, establishment or maintenance of cell polarity, signal transduction, cell surface receptor signaling pathway, cytoskeletal protein binding, biological_process, cell population proliferation, anatomical structure morphogenesis, cellular process, regulation of lamellipodium assembly, positive regulation of lamellipodium assembly, positive regulation of organelle organization, regulation of extracellular matrix disassembly, actin cytoskeleton, membrane, cellular component organization, cell migration, cytokine-mediated signaling pathway, cellular component assembly, signaling, establishment of cell polarity, lamellipodium, actin filament-based process, cell projection organization, cell projection assembly, microspike assembly, actin cytoskeleton organization, cell junction, filopodium, axon, dendrite, growth cone, site of polarized growth, protein-macromolecule adaptor activity, cell leading edge, cell projection membrane, positive regulation of protein-containing complex assembly, regulation of cell projection organization, positive regulation of cell projection organization, filamentous actin, actin filament bundle, developmental process, regulation of microvillus organization, regulation of microvillus assembly, regulation of actin cytoskeleton organization, regulation of actin filament-based process, protein-containing complex, regulation of organelle organization, response to cytokine, cell junction assembly, cell junction organization, establishment or maintenance of apical/basal cell polarity, establishment of apical/basal cell polarity, somatodendritic compartment, locomotion, response to chemical, actomyosin, cell projection, neuron projection, myelin sheath, organelle, membraneless organelle, intracellular organelle, intracellular membraneless organelle, regulation of protein-containing complex assembly, cellular component biogenesis, regulation of cellular component biogenesis, positive regulation of cellular component biogenesis, microspike, protein-containing complex binding, cell-cell junction organization, positive regulation of biological process, positive regulation of cellular process, anatomical structure development, cell motility, regulation of biological process, regulation of cellular process, response to stimulus, actin filament binding, actin filament bundle assembly, regulation of cellular component organization, positive regulation of cellular component organization, localization, regulation of filopodium assembly, positive regulation of filopodium assembly, regulation of cytoskeleton organization, localization of cell, cellular response to stimulus, molecular adaptor activity, regulation of cell projection assembly, establishment of monopolar cell polarity, establishment or maintenance of bipolar cell polarity, establishment or maintenance of monopolar cell polarity, actin filament bundle organization, biological regulation, cellular response to chemical stimulus, cellular response to cytokine stimulus, regulation of podosome assembly, positive regulation of podosome assembly, cellular component organization or biogenesis, cell periphery, positive regulation of extracellular matrix disassembly, supramolecular fiber organization, dendritic tree, contractile actin filament bundle, plasma membrane region, actin-based cell projection, supramolecular complex, supramolecular polymer, supramolecular fiber, polymeric cytoskeletal fiber, plasma membrane bounded cell projection, plasma membrane bounded cell projection assembly, regulation of plasma membrane bounded cell projection assembly, positive regulation of plasma membrane bounded cell projection assembly, regulation of plasma membrane bounded cell projection organization, plasma membrane bounded cell projection organization, distal axon, regulation of organelle assembly, positive regulation of organelle assembly, regulation of lamellipodium organization, positive regulation of lamellipodium organization, regulation of extracellular matrix organization, positive regulation of extracellular matrix organization	Fascin	23.6564	-0.483031	0.463554	-1.04202	0.297405	0.959022	GABA-14
g13825	-	Belongs to the carnitine choline acetyltransferase family	IPR039551, IPR032476, IPR000542, IPR042231, IPR023213	Choline/carnitine acyltransferase domain, Carnitine O-palmitoyltransferase, N-terminal, Acyltransferase ChoActase/COT/CPT, Choline/Carnitine o-acyltransferase, domain 2, Chloramphenicol acetyltransferase-like domain superfamily	GO:0004095, GO:0005739, GO:0006631, GO:0009437, GO:0016746	carnitine O-palmitoyltransferase activity, mitochondrion, fatty acid metabolic process, carnitine metabolic process, acyltransferase activity	CPT_N, Carn_acyltransf	32.8148	-0.40863	0.392674	-1.04063	0.298045	0.959022	GABA-14
g14518	-	regulator of G-protein signaling	IPR003109, IPR016137, IPR036305, IPR003116, IPR044926, IPR029071, IPR046995, IPR024066	GoLoco motif, RGS domain, RGS domain superfamily, Raf-like Ras-binding, RGS, subdomain 2, Ubiquitin-like domain superfamily, Regulator of G-protein signaling 10/12/14-like, subdomain 1/3	GO:0005096, GO:0005634, GO:0005737, GO:0005886, GO:0007165, GO:0008277, GO:0030695	GTPase activator activity, nucleus, cytoplasm, plasma membrane, signal transduction, regulation of G protein-coupled receptor signaling pathway, GTPase regulator activity	GoLoco, PDZ, RBD, RGS, RGS12_us1, RGS12_usC	48.43	0.487735	0.466814	1.04482	0.296108	0.959022	GABA-14
g15974	ATF7IP	Activating transcription factor	IPR031870, IPR029526, IPR056565, IPR036116, IPR013783, IPR026085, IPR003961	ATF7-interacting protein, protein binding domain, PiggyBac transposable element-derived protein, Activating transcription factor 7-interacting protein, Fn3 domain, Fibronectin type III superfamily, Immunoglobulin-like fold, Fibronectin type III	GO:0000122, GO:0003674, GO:0003712, GO:0003714, GO:0003824, GO:0005575, GO:0005622, GO:0005634, GO:0005654, GO:0005667, GO:0005737, GO:0005829, GO:0006139, GO:0006259, GO:0006304, GO:0006351, GO:0006355, GO:0006357, GO:0008150, GO:0008152, GO:0009058, GO:0009059, GO:0009889, GO:0009890, GO:0009891, GO:0009892, GO:0009893, GO:0009987, GO:0010467, GO:0010468, GO:0010556, GO:0010557, GO:0010558, GO:0010604, GO:0010605, GO:0010628, GO:0010629, GO:0016032, GO:0016070, GO:0016462, GO:0016604, GO:0016787, GO:0016817, GO:0016818, GO:0016887, GO:0017111, GO:0019219, GO:0019222, GO:0031974, GO:0031981, GO:0032259, GO:0032774, GO:0032991, GO:0034654, GO:0043170, GO:0043226, GO:0043227, GO:0043229, GO:0043231, GO:0043233, GO:0043254, GO:0043412, GO:0043414, GO:0044087, GO:0044238, GO:0044403, GO:0044419, GO:0045892, GO:0045893, GO:0045898, GO:0045934, GO:0045935, GO:0048518, GO:0048519, GO:0048522, GO:0048523, GO:0050789, GO:0050794, GO:0051128, GO:0051252, GO:0051253, GO:0051254, GO:0060255, GO:0060260, GO:0065007, GO:0070013, GO:0080090, GO:0090304, GO:0140110, GO:1902679, GO:1902680, GO:2000142, GO:2001141, GO:0005515	negative regulation of transcription by RNA polymerase II, molecular_function, transcription coregulator activity, transcription corepressor activity, catalytic activity, cellular_component, intracellular anatomical structure, nucleus, nucleoplasm, transcription regulator complex, cytoplasm, cytosol, nucleobase-containing compound metabolic process, DNA metabolic process, DNA modification, DNA-templated transcription, regulation of DNA-templated transcription, regulation of transcription by RNA polymerase II, biological_process, metabolic process, biosynthetic process, macromolecule biosynthetic process, regulation of biosynthetic process, negative regulation of biosynthetic process, positive regulation of biosynthetic process, negative regulation of metabolic process, positive regulation of metabolic process, cellular process, gene expression, regulation of gene expression, regulation of macromolecule biosynthetic process, positive regulation of macromolecule biosynthetic process, negative regulation of macromolecule biosynthetic process, positive regulation of macromolecule metabolic process, negative regulation of macromolecule metabolic process, positive regulation of gene expression, negative regulation of gene expression, viral process, RNA metabolic process, pyrophosphatase activity, nuclear body, hydrolase activity, hydrolase activity, acting on acid anhydrides, hydrolase activity, acting on acid anhydrides, in phosphorus-containing anhydrides, ATP hydrolysis activity, ribonucleoside triphosphate phosphatase activity, regulation of nucleobase-containing compound metabolic process, regulation of metabolic process, membrane-enclosed lumen, nuclear lumen, methylation, RNA biosynthetic process, protein-containing complex, nucleobase-containing compound biosynthetic process, macromolecule metabolic process, organelle, membrane-bounded organelle, intracellular organelle, intracellular membrane-bounded organelle, organelle lumen, regulation of protein-containing complex assembly, macromolecule modification, macromolecule methylation, regulation of cellular component biogenesis, primary metabolic process, biological process involved in symbiotic interaction, biological process involved in interspecies interaction between organisms, negative regulation of DNA-templated transcription, positive regulation of DNA-templated transcription, regulation of RNA polymerase II transcription preinitiation complex assembly, negative regulation of nucleobase-containing compound metabolic process, positive regulation of nucleobase-containing compound metabolic process, positive regulation of biological process, negative regulation of biological process, positive regulation of cellular process, negative regulation of cellular process, regulation of biological process, regulation of cellular process, regulation of cellular component organization, regulation of RNA metabolic process, negative regulation of RNA metabolic process, positive regulation of RNA metabolic process, regulation of macromolecule metabolic process, regulation of transcription initiation by RNA polymerase II, biological regulation, intracellular organelle lumen, regulation of primary metabolic process, nucleic acid metabolic process, transcription regulator activity, negative regulation of RNA biosynthetic process, positive regulation of RNA biosynthetic process, regulation of DNA-templated transcription initiation, regulation of RNA biosynthetic process, protein binding	ATF7IP_BD, fn3_4	23.4181	0.466582	0.445569	1.04716	0.295026	0.959022	GABA-14
g19626	TMEM245	Transmembrane protein 245	IPR002549	Transmembrane protein TqsA-like	GO:0005575, GO:0016020	cellular_component, membrane	AI-2E_transport	27.8159	-0.481924	0.458378	-1.05137	0.293089	0.959022	GABA-14
g22060	OPRL1	Belongs to the G-protein coupled receptor 1 family	IPR000276, IPR017452, IPR001418	G protein-coupled receptor, rhodopsin-like, GPCR, 7TM, Opioid receptor	GO:0001626, GO:0001653, GO:0003008, GO:0003013, GO:0003014, GO:0003674, GO:0004888, GO:0004930, GO:0004985, GO:0005488, GO:0005515, GO:0005575, GO:0005622, GO:0005737, GO:0005886, GO:0006873, GO:0006874, GO:0007154, GO:0007165, GO:0007186, GO:0007187, GO:0007188, GO:0007193, GO:0007200, GO:0007204, GO:0007218, GO:0007267, GO:0007268, GO:0007600, GO:0007610, GO:0007631, GO:0008015, GO:0008150, GO:0008217, GO:0008277, GO:0008528, GO:0009719, GO:0009725, GO:0009966, GO:0009968, GO:0009987, GO:0010646, GO:0010648, GO:0010959, GO:0016020, GO:0019233, GO:0019725, GO:0022414, GO:0022898, GO:0023051, GO:0023052, GO:0023057, GO:0030003, GO:0031410, GO:0031644, GO:0031646, GO:0031982, GO:0032355, GO:0032409, GO:0032410, GO:0032412, GO:0032413, GO:0032501, GO:0032879, GO:0033218, GO:0033993, GO:0034762, GO:0034763, GO:0034765, GO:0034766, GO:0035809, GO:0035810, GO:0038003, GO:0038023, GO:0042221, GO:0042277, GO:0042592, GO:0042698, GO:0042752, GO:0042755, GO:0042923, GO:0042995, GO:0043005, GO:0043226, GO:0043227, GO:0043229, GO:0043269, GO:0043271, GO:0043949, GO:0043951, GO:0044057, GO:0044058, GO:0044092, GO:0044849, GO:0045744, GO:0045776, GO:0048511, GO:0048518, GO:0048519, GO:0048523, GO:0048583, GO:0048585, GO:0048609, GO:0048878, GO:0050789, GO:0050794, GO:0050795, GO:0050801, GO:0050877, GO:0050878, GO:0050896, GO:0051046, GO:0051047, GO:0051049, GO:0051050, GO:0051051, GO:0051239, GO:0051240, GO:0051480, GO:0051716, GO:0051924, GO:0051926, GO:0051930, GO:0051931, GO:0055074, GO:0055080, GO:0055082, GO:0060089, GO:0060453, GO:0060454, GO:0060456, GO:0065007, GO:0065008, GO:0065009, GO:0071944, GO:0097708, GO:0098771, GO:0098916, GO:0099536, GO:0099537, GO:0106070, GO:0106072, GO:0120025, GO:1901020, GO:1901385, GO:1901386, GO:1901700, GO:1902531, GO:1902532, GO:1903169, GO:1903170, GO:1904058, GO:1904059, GO:1904062, GO:1904063, GO:2001257, GO:2001258	nociceptin receptor activity, peptide receptor activity, system process, circulatory system process, renal system process, molecular_function, transmembrane signaling receptor activity, G protein-coupled receptor activity, G protein-coupled opioid receptor activity, binding, protein binding, cellular_component, intracellular anatomical structure, cytoplasm, plasma membrane, intracellular monoatomic ion homeostasis, intracellular calcium ion homeostasis, cell communication, signal transduction, G protein-coupled receptor signaling pathway, G protein-coupled receptor signaling pathway, coupled to cyclic nucleotide second messenger, adenylate cyclase-modulating G protein-coupled receptor signaling pathway, adenylate cyclase-inhibiting G protein-coupled receptor signaling pathway, phospholipase C-activating G protein-coupled receptor signaling pathway, positive regulation of cytosolic calcium ion concentration, neuropeptide signaling pathway, cell-cell signaling, chemical synaptic transmission, sensory perception, behavior, feeding behavior, blood circulation, biological_process, regulation of blood pressure, regulation of G protein-coupled receptor signaling pathway, G protein-coupled peptide receptor activity, response to endogenous stimulus, response to hormone, regulation of signal transduction, negative regulation of signal transduction, cellular process, regulation of cell communication, negative regulation of cell communication, regulation of metal ion transport, membrane, sensory perception of pain, cellular homeostasis, reproductive process, regulation of transmembrane transporter activity, regulation of signaling, signaling, negative regulation of signaling, intracellular monoatomic cation homeostasis, cytoplasmic vesicle, regulation of nervous system process, positive regulation of nervous system process, vesicle, response to estradiol, regulation of transporter activity, negative regulation of transporter activity, regulation of monoatomic ion transmembrane transporter activity, negative regulation of ion transmembrane transporter activity, multicellular organismal process, regulation of localization, amide binding, response to lipid, regulation of transmembrane transport, negative regulation of transmembrane transport, regulation of monoatomic ion transmembrane transport, negative regulation of monoatomic ion transmembrane transport, regulation of urine volume, positive regulation of urine volume, G protein-coupled opioid receptor signaling pathway, signaling receptor activity, response to chemical, peptide binding, homeostatic process, ovulation cycle, regulation of circadian rhythm, eating behavior, neuropeptide binding, cell projection, neuron projection, organelle, membrane-bounded organelle, intracellular organelle, regulation of monoatomic ion transport, negative regulation of monoatomic ion transport, regulation of cAMP-mediated signaling, negative regulation of cAMP-mediated signaling, regulation of system process, regulation of digestive system process, negative regulation of molecular function, estrous cycle, negative regulation of G protein-coupled receptor signaling pathway, negative regulation of blood pressure, rhythmic process, positive regulation of biological process, negative regulation of biological process, negative regulation of cellular process, regulation of response to stimulus, negative regulation of response to stimulus, multicellular organismal reproductive process, chemical homeostasis, regulation of biological process, regulation of cellular process, regulation of behavior, monoatomic ion homeostasis, nervous system process, regulation of body fluid levels, response to stimulus, regulation of secretion, positive regulation of secretion, regulation of transport, positive regulation of transport, negative regulation of transport, regulation of multicellular organismal process, positive regulation of multicellular organismal process, regulation of cytosolic calcium ion concentration, cellular response to stimulus, regulation of calcium ion transport, negative regulation of calcium ion transport, regulation of sensory perception of pain, regulation of sensory perception, calcium ion homeostasis, monoatomic cation homeostasis, intracellular chemical homeostasis, molecular transducer activity, regulation of gastric acid secretion, positive regulation of gastric acid secretion, positive regulation of digestive system process, biological regulation, regulation of biological quality, regulation of molecular function, cell periphery, intracellular vesicle, inorganic ion homeostasis, anterograde trans-synaptic signaling, synaptic signaling, trans-synaptic signaling, regulation of adenylate cyclase-activating G protein-coupled receptor signaling pathway, negative regulation of adenylate cyclase-activating G protein-coupled receptor signaling pathway, plasma membrane bounded cell projection, negative regulation of calcium ion transmembrane transporter activity, regulation of voltage-gated calcium channel activity, negative regulation of voltage-gated calcium channel activity, response to oxygen-containing compound, regulation of intracellular signal transduction, negative regulation of intracellular signal transduction, regulation of calcium ion transmembrane transport, negative regulation of calcium ion transmembrane transport, positive regulation of sensory perception of pain, regulation of locomotor rhythm, regulation of monoatomic cation transmembrane transport, negative regulation of cation transmembrane transport, regulation of cation channel activity, negative regulation of cation channel activity	7tm_1	350.94	-0.219368	0.209658	-1.04631	0.295416	0.959022	GABA-14
g2246	TMEFF1	Transmembrane protein with EGF-like and two follistatin-like domains	IPR000742, IPR036058, IPR002350	EGF-like domain, Kazal domain superfamily, Kazal domain	GO:0005575, GO:0005886, GO:0007275, GO:0008150, GO:0016020, GO:0032501, GO:0032502, GO:0048856, GO:0071944, GO:0005515	cellular_component, plasma membrane, multicellular organism development, biological_process, membrane, multicellular organismal process, developmental process, anatomical structure development, cell periphery, protein binding	Kazal_2, Myb_DNA-bind_5	37.1493	-0.392805	0.373951	-1.05042	0.293525	0.959022	GABA-14
g22574	HNRNPA1	Heterogeneous nuclear ribonucleoprotein	IPR034845, IPR012677, IPR000504, IPR035979	hnRNP A1, RNA recognition motif 1, Nucleotide-binding alpha-beta plait domain superfamily, RNA recognition motif domain, RNA-binding domain superfamily	GO:0000375, GO:0000377, GO:0000380, GO:0000381, GO:0000398, GO:0003006, GO:0003674, GO:0003676, GO:0003677, GO:0003697, GO:0003723, GO:0003725, GO:0003727, GO:0003729, GO:0003730, GO:0003824, GO:0005488, GO:0005515, GO:0005575, GO:0005622, GO:0005634, GO:0005654, GO:0005681, GO:0005737, GO:0005829, GO:0006139, GO:0006259, GO:0006396, GO:0006397, GO:0006403, GO:0006405, GO:0006810, GO:0006913, GO:0006950, GO:0006996, GO:0007154, GO:0007165, GO:0007166, GO:0007167, GO:0007169, GO:0007275, GO:0007548, GO:0008134, GO:0008150, GO:0008152, GO:0008380, GO:0008406, GO:0008543, GO:0008584, GO:0009267, GO:0009605, GO:0009635, GO:0009636, GO:0009719, GO:0009889, GO:0009890, GO:0009891, GO:0009892, GO:0009893, GO:0009987, GO:0010038, GO:0010467, GO:0010468, GO:0010556, GO:0010557, GO:0010558, GO:0010604, GO:0010605, GO:0010628, GO:0010638, GO:0010639, GO:0015931, GO:0016032, GO:0016043, GO:0016070, GO:0016071, GO:0016462, GO:0016787, GO:0016817, GO:0016818, GO:0017085, GO:0017111, GO:0019087, GO:0019219, GO:0019222, GO:0019904, GO:0022414, GO:0023052, GO:0030323, GO:0030324, GO:0031667, GO:0031669, GO:0031974, GO:0031981, GO:0032204, GO:0032205, GO:0032206, GO:0032210, GO:0032211, GO:0032212, GO:0032392, GO:0032501, GO:0032502, GO:0032991, GO:0033036, GO:0033043, GO:0033044, GO:0033554, GO:0033592, GO:0033993, GO:0035198, GO:0035295, GO:0035821, GO:0035864, GO:0035865, GO:0036002, GO:0036310, GO:0042149, GO:0042162, GO:0042221, GO:0042391, GO:0042594, GO:0042802, GO:0043047, GO:0043170, GO:0043226, GO:0043227, GO:0043229, GO:0043231, GO:0043233, GO:0043484, GO:0043565, GO:0044003, GO:0044238, GO:0044344, GO:0044403, GO:0044419, GO:0045137, GO:0045760, GO:0045934, GO:0045935, GO:0046546, GO:0046661, GO:0046677, GO:0046685, GO:0046907, GO:0048024, GO:0048513, GO:0048518, GO:0048519, GO:0048522, GO:0048523, GO:0048608, GO:0048731, GO:0048856, GO:0050657, GO:0050658, GO:0050684, GO:0050789, GO:0050794, GO:0050896, GO:0051028, GO:0051052, GO:0051053, GO:0051054, GO:0051128, GO:0051129, GO:0051130, GO:0051168, GO:0051169, GO:0051170, GO:0051179, GO:0051234, GO:0051236, GO:0051252, GO:0051276, GO:0051641, GO:0051649, GO:0051701, GO:0051716, GO:0060255, GO:0060541, GO:0061458, GO:0061752, GO:0061980, GO:0065007, GO:0065008, GO:0070013, GO:0070848, GO:0070849, GO:0070887, GO:0071013, GO:0071103, GO:0071236, GO:0071243, GO:0071248, GO:0071363, GO:0071364, GO:0071396, GO:0071495, GO:0071496, GO:0071705, GO:0071774, GO:0071840, GO:0080090, GO:0090304, GO:0097237, GO:0097327, GO:0098505, GO:0098847, GO:0098900, GO:0140097, GO:1901363, GO:1901700, GO:1901701, GO:1902074, GO:1902075, GO:1902494, GO:1903311, GO:1903935, GO:1903936, GO:1904356, GO:1904357, GO:1904358, GO:1990825, GO:1990826, GO:1990904, GO:2000278, GO:2000279, GO:2000573, GO:2001251, GO:2001252	RNA splicing, via transesterification reactions, RNA splicing, via transesterification reactions with bulged adenosine as nucleophile, alternative mRNA splicing, via spliceosome, regulation of alternative mRNA splicing, via spliceosome, mRNA splicing, via spliceosome, developmental process involved in reproduction, molecular_function, nucleic acid binding, DNA binding, single-stranded DNA binding, RNA binding, double-stranded RNA binding, single-stranded RNA binding, mRNA binding, mRNA 3'-UTR binding, catalytic activity, binding, protein binding, cellular_component, intracellular anatomical structure, nucleus, nucleoplasm, spliceosomal complex, cytoplasm, cytosol, nucleobase-containing compound metabolic process, DNA metabolic process, RNA processing, mRNA processing, RNA localization, RNA export from nucleus, transport, nucleocytoplasmic transport, response to stress, organelle organization, cell communication, signal transduction, cell surface receptor signaling pathway, enzyme-linked receptor protein signaling pathway, cell surface receptor protein tyrosine kinase signaling pathway, multicellular organism development, sex differentiation, transcription factor binding, biological_process, metabolic process, RNA splicing, gonad development, fibroblast growth factor receptor signaling pathway, male gonad development, cellular response to starvation, response to external stimulus, response to herbicide, response to toxic substance, response to endogenous stimulus, regulation of biosynthetic process, negative regulation of biosynthetic process, positive regulation of biosynthetic process, negative regulation of metabolic process, positive regulation of metabolic process, cellular process, response to metal ion, gene expression, regulation of gene expression, regulation of macromolecule biosynthetic process, positive regulation of macromolecule biosynthetic process, negative regulation of macromolecule biosynthetic process, positive regulation of macromolecule metabolic process, negative regulation of macromolecule metabolic process, positive regulation of gene expression, positive regulation of organelle organization, negative regulation of organelle organization, nucleobase-containing compound transport, viral process, cellular component organization, RNA metabolic process, mRNA metabolic process, pyrophosphatase activity, hydrolase activity, hydrolase activity, acting on acid anhydrides, hydrolase activity, acting on acid anhydrides, in phosphorus-containing anhydrides, response to insecticide, ribonucleoside triphosphate phosphatase activity, symbiont-mediated transformation of host cell, regulation of nucleobase-containing compound metabolic process, regulation of metabolic process, protein domain specific binding, reproductive process, signaling, respiratory tube development, lung development, response to nutrient levels, cellular response to nutrient levels, membrane-enclosed lumen, nuclear lumen, regulation of telomere maintenance, negative regulation of telomere maintenance, positive regulation of telomere maintenance, regulation of telomere maintenance via telomerase, negative regulation of telomere maintenance via telomerase, positive regulation of telomere maintenance via telomerase, DNA geometric change, multicellular organismal process, developmental process, protein-containing complex, macromolecule localization, regulation of organelle organization, regulation of chromosome organization, cellular response to stress, RNA strand annealing activity, response to lipid, miRNA binding, tube development, modulation of process of another organism, response to potassium ion, cellular response to potassium ion, pre-mRNA binding, ATP-dependent DNA/DNA annealing activity, cellular response to glucose starvation, telomeric DNA binding, response to chemical, regulation of membrane potential, response to starvation, identical protein binding, single-stranded telomeric DNA binding, macromolecule metabolic process, organelle, membrane-bounded organelle, intracellular organelle, intracellular membrane-bounded organelle, organelle lumen, regulation of RNA splicing, sequence-specific DNA binding, symbiont-mediated perturbation of host process, primary metabolic process, cellular response to fibroblast growth factor stimulus, biological process involved in symbiotic interaction, biological process involved in interspecies interaction between organisms, development of primary sexual characteristics, positive regulation of action potential, negative regulation of nucleobase-containing compound metabolic process, positive regulation of nucleobase-containing compound metabolic process, development of primary male sexual characteristics, male sex differentiation, response to antibiotic, response to arsenic-containing substance, intracellular transport, regulation of mRNA splicing, via spliceosome, animal organ development, positive regulation of biological process, negative regulation of biological process, positive regulation of cellular process, negative regulation of cellular process, reproductive structure development, system development, anatomical structure development, nucleic acid transport, RNA transport, regulation of mRNA processing, regulation of biological process, regulation of cellular process, response to stimulus, mRNA transport, regulation of DNA metabolic process, negative regulation of DNA metabolic process, positive regulation of DNA metabolic process, regulation of cellular component organization, negative regulation of cellular component organization, positive regulation of cellular component organization, nuclear export, nuclear transport, import into nucleus, localization, establishment of localization, establishment of RNA localization, regulation of RNA metabolic process, chromosome organization, cellular localization, establishment of localization in cell, biological process involved in interaction with host, cellular response to stimulus, regulation of macromolecule metabolic process, respiratory system development, reproductive system development, telomeric repeat-containing RNA binding, regulatory RNA binding, biological regulation, regulation of biological quality, intracellular organelle lumen, response to growth factor, response to epidermal growth factor, cellular response to chemical stimulus, catalytic step 2 spliceosome, DNA conformation change, cellular response to antibiotic, cellular response to arsenic-containing substance, cellular response to metal ion, cellular response to growth factor stimulus, cellular response to epidermal growth factor stimulus, cellular response to lipid, cellular response to endogenous stimulus, cellular response to external stimulus, nitrogen compound transport, response to fibroblast growth factor, cellular component organization or biogenesis, regulation of primary metabolic process, nucleic acid metabolic process, cellular response to toxic substance, response to antineoplastic agent, G-rich strand telomeric DNA binding, sequence-specific single stranded DNA binding, regulation of action potential, catalytic activity, acting on DNA, heterocyclic compound binding, response to oxygen-containing compound, cellular response to oxygen-containing compound, response to salt, cellular response to salt, catalytic complex, regulation of mRNA metabolic process, response to sodium arsenite, cellular response to sodium arsenite, regulation of telomere maintenance via telomere lengthening, negative regulation of telomere maintenance via telomere lengthening, positive regulation of telomere maintenance via telomere lengthening, sequence-specific mRNA binding, nucleoplasmic periphery of the nuclear pore complex, ribonucleoprotein complex, regulation of DNA biosynthetic process, negative regulation of DNA biosynthetic process, positive regulation of DNA biosynthetic process, negative regulation of chromosome organization, positive regulation of chromosome organization	HnRNPA1, RRM_1	51.7351	-0.34145	0.325297	-1.04966	0.293875	0.959022	GABA-14
g3369	-	5-hydroxytryptamine receptor 7-like	IPR000276, IPR001069, IPR002231, IPR017452	G protein-coupled receptor, rhodopsin-like, 5-Hydroxytryptamine 7 receptor, 5-hydroxytryptamine receptor family, GPCR, 7TM	GO:0004930, GO:0004993, GO:0005886, GO:0006939, GO:0007186, GO:0007268, GO:0007623, GO:0016020, GO:0042310, GO:0043410, GO:0071880	G protein-coupled receptor activity, G protein-coupled serotonin receptor activity, plasma membrane, smooth muscle contraction, G protein-coupled receptor signaling pathway, chemical synaptic transmission, circadian rhythm, membrane, vasoconstriction, positive regulation of MAPK cascade, adenylate cyclase-activating adrenergic receptor signaling pathway	7tm_1	27.1683	0.481321	0.460368	1.04551	0.295786	0.959022	GABA-14
g386	TRIM62	Tripartite motif containing 62	IPR000315, IPR006574, IPR003877, IPR001841, IPR043136, IPR017907, IPR018957, IPR001870, IPR013083, IPR013320, IPR003879, IPR050143	B-box-type zinc finger, SPRY-associated, SPRY domain, Zinc finger, RING-type, B30.2/SPRY domain superfamily, conserved site, C3HC4 RING-type, B30.2/SPRY domain, RING/FYVE/PHD-type, Concanavalin A-like lectin/glucanase domain superfamily, Butyrophylin-like, Tripartite motif-containing	GO:0002376, GO:0003674, GO:0003824, GO:0004842, GO:0005488, GO:0005575, GO:0005622, GO:0005737, GO:0005829, GO:0006355, GO:0006950, GO:0006952, GO:0006955, GO:0007154, GO:0007165, GO:0007166, GO:0008150, GO:0008152, GO:0008270, GO:0009889, GO:0009966, GO:0009967, GO:0009987, GO:0010468, GO:0010556, GO:0010646, GO:0010647, GO:0010717, GO:0010719, GO:0016567, GO:0016740, GO:0019219, GO:0019221, GO:0019222, GO:0019538, GO:0019787, GO:0023051, GO:0023052, GO:0023056, GO:0032446, GO:0032897, GO:0034097, GO:0034341, GO:0036211, GO:0040012, GO:0042221, GO:0043122, GO:0043123, GO:0043167, GO:0043169, GO:0043170, GO:0043412, GO:0043903, GO:0044093, GO:0044238, GO:0045087, GO:0045595, GO:0045596, GO:0046596, GO:0046782, GO:0046872, GO:0046914, GO:0048518, GO:0048519, GO:0048522, GO:0048523, GO:0048525, GO:0048583, GO:0048584, GO:0050789, GO:0050792, GO:0050793, GO:0050794, GO:0050896, GO:0051090, GO:0051091, GO:0051092, GO:0051093, GO:0051239, GO:0051241, GO:0051252, GO:0051716, GO:0060255, GO:0060333, GO:0065007, GO:0065009, GO:0070647, GO:0070887, GO:0071345, GO:0071346, GO:0080090, GO:0140096, GO:1902531, GO:1902533, GO:1903900, GO:2000026, GO:2001141, GO:0005515	immune system process, molecular_function, catalytic activity, ubiquitin-protein transferase activity, binding, cellular_component, intracellular anatomical structure, cytoplasm, cytosol, regulation of DNA-templated transcription, response to stress, defense response, immune response, cell communication, signal transduction, cell surface receptor signaling pathway, biological_process, metabolic process, zinc ion binding, regulation of biosynthetic process, regulation of signal transduction, positive regulation of signal transduction, cellular process, regulation of gene expression, regulation of macromolecule biosynthetic process, regulation of cell communication, positive regulation of cell communication, regulation of epithelial to mesenchymal transition, negative regulation of epithelial to mesenchymal transition, protein ubiquitination, transferase activity, regulation of nucleobase-containing compound metabolic process, cytokine-mediated signaling pathway, regulation of metabolic process, protein metabolic process, ubiquitin-like protein transferase activity, regulation of signaling, signaling, positive regulation of signaling, protein modification by small protein conjugation, negative regulation of viral transcription, response to cytokine, response to type II interferon, protein modification process, regulation of locomotion, response to chemical, regulation of canonical NF-kappaB signal transduction, positive regulation of canonical NF-kappaB signal transduction, ion binding, cation binding, macromolecule metabolic process, macromolecule modification, regulation of biological process involved in symbiotic interaction, positive regulation of molecular function, primary metabolic process, innate immune response, regulation of cell differentiation, negative regulation of cell differentiation, regulation of viral entry into host cell, regulation of viral transcription, metal ion binding, transition metal ion binding, positive regulation of biological process, negative regulation of biological process, positive regulation of cellular process, negative regulation of cellular process, negative regulation of viral process, regulation of response to stimulus, positive regulation of response to stimulus, regulation of biological process, regulation of viral process, regulation of developmental process, regulation of cellular process, response to stimulus, regulation of DNA-binding transcription factor activity, positive regulation of DNA-binding transcription factor activity, positive regulation of NF-kappaB transcription factor activity, negative regulation of developmental process, regulation of multicellular organismal process, negative regulation of multicellular organismal process, regulation of RNA metabolic process, cellular response to stimulus, regulation of macromolecule metabolic process, type II interferon-mediated signaling pathway, biological regulation, regulation of molecular function, protein modification by small protein conjugation or removal, cellular response to chemical stimulus, cellular response to cytokine stimulus, cellular response to type II interferon, regulation of primary metabolic process, catalytic activity, acting on a protein, regulation of intracellular signal transduction, positive regulation of intracellular signal transduction, regulation of viral life cycle, regulation of multicellular organismal development, regulation of RNA biosynthetic process, protein binding	PRY, SPRY, zf-B_box, zf-C3HC4, zf-C3HC4_4	48.4107	-0.360689	0.346729	-1.04026	0.298219	0.959022	GABA-14
g4400	EPHA4	receptor	IPR003961, IPR001245, IPR020635, IPR001090, IPR008266, IPR011009, IPR013761, IPR001660, IPR030602, IPR009030, IPR034270, IPR011641, IPR013783, IPR036116, IPR001426, IPR017441, IPR008979, IPR016257, IPR050449, IPR000719, IPR027936	Fibronectin type III, Serine-threonine/tyrosine-protein kinase, catalytic domain, Tyrosine-protein kinase, Ephrin receptor ligand binding domain, active site, Protein kinase-like domain superfamily, Sterile alpha motif/pointed domain superfamily, Sterile alpha motif domain, Ephrin type-A receptor 4, SAM domain, Growth factor receptor cysteine-rich domain superfamily, ligand binding domain, Tyrosine-protein kinase ephrin type A/B receptor-like, Immunoglobulin-like fold, Fibronectin type III superfamily, receptor class V, conserved site, Protein kinase, ATP binding site, Galactose-binding-like domain superfamily, Ephrin receptor type-A /type-B, Ephrin receptor tyrosine kinases, Protein kinase domain, Ephrin receptor, transmembrane domain	GO:0000166, GO:0000902, GO:0001558, GO:0001654, GO:0001655, GO:0001756, GO:0001822, GO:0001932, GO:0001934, GO:0002009, GO:0003002, GO:0003404, GO:0003674, GO:0003824, GO:0004672, GO:0004713, GO:0004714, GO:0004888, GO:0005003, GO:0005004, GO:0005005, GO:0005102, GO:0005488, GO:0005515, GO:0005524, GO:0005575, GO:0005622, GO:0005737, GO:0005739, GO:0005740, GO:0005741, GO:0005768, GO:0005769, GO:0005783, GO:0005794, GO:0005886, GO:0006468, GO:0006793, GO:0006796, GO:0006935, GO:0007154, GO:0007155, GO:0007165, GO:0007166, GO:0007167, GO:0007169, GO:0007275, GO:0007389, GO:0007399, GO:0007409, GO:0007411, GO:0007413, GO:0007417, GO:0007420, GO:0007423, GO:0007610, GO:0007626, GO:0007628, GO:0008037, GO:0008038, GO:0008045, GO:0008150, GO:0008152, GO:0008344, GO:0008347, GO:0008361, GO:0009605, GO:0009653, GO:0009719, GO:0009790, GO:0009792, GO:0009887, GO:0009888, GO:0009892, GO:0009893, GO:0009894, GO:0009895, GO:0009952, GO:0009966, GO:0009967, GO:0009986, GO:0009987, GO:0009988, GO:0010008, GO:0010562, GO:0010604, GO:0010605, GO:0010646, GO:0010647, GO:0010720, GO:0010721, GO:0010770, GO:0010771, GO:0010950, GO:0010952, GO:0010975, GO:0010976, GO:0010977, GO:0012505, GO:0014013, GO:0014069, GO:0016020, GO:0016043, GO:0016301, GO:0016310, GO:0016477, GO:0016740, GO:0016772, GO:0016773, GO:0017076, GO:0018108, GO:0018193, GO:0018212, GO:0019199, GO:0019220, GO:0019222, GO:0019538, GO:0019867, GO:0019899, GO:0019900, GO:0019901, GO:0019904, GO:0021546, GO:0021593, GO:0021594, GO:0021654, GO:0021952, GO:0021953, GO:0021954, GO:0021955, GO:0021957, GO:0022008, GO:0022603, GO:0022604, GO:0023051, GO:0023052, GO:0023056, GO:0030030, GO:0030054, GO:0030154, GO:0030162, GO:0030175, GO:0030182, GO:0030308, GO:0030424, GO:0030425, GO:0030426, GO:0030427, GO:0030516, GO:0030517, GO:0030534, GO:0030554, GO:0030900, GO:0030902, GO:0031076, GO:0031090, GO:0031175, GO:0031344, GO:0031345, GO:0031346, GO:0031399, GO:0031401, GO:0031410, GO:0031594, GO:0031647, GO:0031901, GO:0031966, GO:0031967, GO:0031968, GO:0031982, GO:0032092, GO:0032101, GO:0032102, GO:0032279, GO:0032501, GO:0032502, GO:0032535, GO:0032553, GO:0032555, GO:0032559, GO:0032872, GO:0032874, GO:0032989, GO:0033674, GO:0034248, GO:0034250, GO:0035239, GO:0035282, GO:0035295, GO:0035639, GO:0036094, GO:0036211, GO:0036477, GO:0038023, GO:0040008, GO:0040011, GO:0042063, GO:0042176, GO:0042177, GO:0042221, GO:0042325, GO:0042327, GO:0042330, GO:0042731, GO:0042802, GO:0042995, GO:0043005, GO:0043009, GO:0043010, GO:0043025, GO:0043085, GO:0043087, GO:0043167, GO:0043168, GO:0043170, GO:0043197, GO:0043198, GO:0043204, GO:0043226, GO:0043227, GO:0043229, GO:0043231, GO:0043393, GO:0043405, GO:0043406, GO:0043408, GO:0043410, GO:0043412, GO:0043506, GO:0043507, GO:0043549, GO:0043679, GO:0044093, GO:0044238, GO:0044295, GO:0044297, GO:0044306, GO:0044309, GO:0045202, GO:0045211, GO:0045595, GO:0045596, GO:0045597, GO:0045664, GO:0045665, GO:0045666, GO:0045685, GO:0045859, GO:0045860, GO:0045861, GO:0045862, GO:0045926, GO:0045937, GO:0046328, GO:0046330, GO:0046777, GO:0046875, GO:0048013, GO:0048048, GO:0048167, GO:0048468, GO:0048513, GO:0048518, GO:0048519, GO:0048522, GO:0048523, GO:0048562, GO:0048568, GO:0048583, GO:0048584, GO:0048585, GO:0048592, GO:0048593, GO:0048596, GO:0048598, GO:0048638, GO:0048640, GO:0048646, GO:0048666, GO:0048667, GO:0048670, GO:0048671, GO:0048679, GO:0048681, GO:0048683, GO:0048685, GO:0048699, GO:0048710, GO:0048729, GO:0048731, GO:0048812, GO:0048814, GO:0048856, GO:0048858, GO:0048859, GO:0048869, GO:0048870, GO:0050730, GO:0050731, GO:0050767, GO:0050768, GO:0050769, GO:0050770, GO:0050771, GO:0050773, GO:0050775, GO:0050789, GO:0050790, GO:0050793, GO:0050794, GO:0050803, GO:0050804, GO:0050807, GO:0050821, GO:0050896, GO:0051093, GO:0051094, GO:0051098, GO:0051099, GO:0051128, GO:0051129, GO:0051130, GO:0051174, GO:0051179, GO:0051239, GO:0051240, GO:0051241, GO:0051246, GO:0051247, GO:0051248, GO:0051336, GO:0051338, GO:0051345, GO:0051347, GO:0051674, GO:0051716, GO:0051960, GO:0051961, GO:0051962, GO:0052547, GO:0052548, GO:0060089, GO:0060255, GO:0060284, GO:0060322, GO:0060429, GO:0060562, GO:0060998, GO:0061001, GO:0061053, GO:0061097, GO:0061098, GO:0061387, GO:0061564, GO:0065007, GO:0065008, GO:0065009, GO:0070302, GO:0070304, GO:0070570, GO:0070571, GO:0070887, GO:0071495, GO:0071840, GO:0071900, GO:0071902, GO:0071944, GO:0072001, GO:0072073, GO:0072176, GO:0072178, GO:0080090, GO:0080134, GO:0080135, GO:0090066, GO:0090596, GO:0090659, GO:0097060, GO:0097155, GO:0097156, GO:0097161, GO:0097367, GO:0097447, GO:0097485, GO:0097708, GO:0098588, GO:0098590, GO:0098793, GO:0098794, GO:0098858, GO:0098984, GO:0099175, GO:0099177, GO:0099572, GO:0106030, GO:0120025, GO:0120035, GO:0120036, GO:0120039, GO:0140096, GO:0150034, GO:1900006, GO:1900271, GO:1900272, GO:1901265, GO:1901363, GO:1901652, GO:1901653, GO:1901698, GO:1901699, GO:1901700, GO:1901701, GO:1902003, GO:1902004, GO:1902531, GO:1902533, GO:1902991, GO:1902993, GO:1903034, GO:1903035, GO:1903050, GO:1903051, GO:1904426, GO:1904645, GO:1904646, GO:1905244, GO:1905247, GO:1990782, GO:2000026	nucleotide binding, cell morphogenesis, regulation of cell growth, eye development, urogenital system development, somitogenesis, kidney development, regulation of protein phosphorylation, positive regulation of protein phosphorylation, morphogenesis of an epithelium, regionalization, optic vesicle morphogenesis, molecular_function, catalytic activity, protein kinase activity, protein tyrosine kinase activity, transmembrane receptor protein tyrosine kinase activity, transmembrane signaling receptor activity, ephrin receptor activity, GPI-linked ephrin receptor activity, transmembrane-ephrin receptor activity, signaling receptor binding, binding, protein binding, ATP binding, cellular_component, intracellular anatomical structure, cytoplasm, mitochondrion, mitochondrial envelope, mitochondrial outer membrane, endosome, early endosome, endoplasmic reticulum, Golgi apparatus, plasma membrane, protein phosphorylation, phosphorus metabolic process, phosphate-containing compound metabolic process, chemotaxis, cell communication, cell adhesion, signal transduction, cell surface receptor signaling pathway, enzyme-linked receptor protein signaling pathway, cell surface receptor protein tyrosine kinase signaling pathway, multicellular organism development, pattern specification process, nervous system development, axonogenesis, axon guidance, axonal fasciculation, central nervous system development, brain development, sensory organ development, behavior, locomotory behavior, adult walking behavior, cell recognition, neuron recognition, motor neuron axon guidance, biological_process, metabolic process, adult locomotory behavior, glial cell migration, regulation of cell size, response to external stimulus, anatomical structure morphogenesis, response to endogenous stimulus, embryo development, embryo development ending in birth or egg hatching, animal organ morphogenesis, tissue development, negative regulation of metabolic process, positive regulation of metabolic process, regulation of catabolic process, negative regulation of catabolic process, anterior/posterior pattern specification, regulation of signal transduction, positive regulation of signal transduction, cell surface, cellular process, cell-cell recognition, endosome membrane, positive regulation of phosphorus metabolic process, positive regulation of macromolecule metabolic process, negative regulation of macromolecule metabolic process, regulation of cell communication, positive regulation of cell communication, positive regulation of cell development, negative regulation of cell development, positive regulation of cell morphogenesis, negative regulation of cell morphogenesis, positive regulation of endopeptidase activity, positive regulation of peptidase activity, regulation of neuron projection development, positive regulation of neuron projection development, negative regulation of neuron projection development, endomembrane system, regulation of gliogenesis, postsynaptic density, membrane, cellular component organization, kinase activity, phosphorylation, cell migration, transferase activity, transferase activity, transferring phosphorus-containing groups, phosphotransferase activity, alcohol group as acceptor, purine nucleotide binding, peptidyl-tyrosine phosphorylation, peptidyl-amino acid modification, peptidyl-tyrosine modification, transmembrane receptor protein kinase activity, regulation of phosphate metabolic process, regulation of metabolic process, protein metabolic process, outer membrane, enzyme binding, kinase binding, protein kinase binding, protein domain specific binding, rhombomere development, rhombomere morphogenesis, rhombomere formation, rhombomere boundary formation, central nervous system projection neuron axonogenesis, central nervous system neuron differentiation, central nervous system neuron development, central nervous system neuron axonogenesis, corticospinal tract morphogenesis, neurogenesis, regulation of anatomical structure morphogenesis, regulation of cell morphogenesis, regulation of signaling, signaling, positive regulation of signaling, cell projection organization, cell junction, cell differentiation, regulation of proteolysis, filopodium, neuron differentiation, negative regulation of cell growth, axon, dendrite, growth cone, site of polarized growth, regulation of axon extension, negative regulation of axon extension, adult behavior, adenyl nucleotide binding, forebrain development, hindbrain development, embryonic camera-type eye development, organelle membrane, neuron projection development, regulation of cell projection organization, negative regulation of cell projection organization, positive regulation of cell projection organization, regulation of protein modification process, positive regulation of protein modification process, cytoplasmic vesicle, neuromuscular junction, regulation of protein stability, early endosome membrane, mitochondrial membrane, organelle envelope, organelle outer membrane, vesicle, positive regulation of protein binding, regulation of response to external stimulus, negative regulation of response to external stimulus, asymmetric synapse, multicellular organismal process, developmental process, regulation of cellular component size, ribonucleotide binding, purine ribonucleotide binding, adenyl ribonucleotide binding, regulation of stress-activated MAPK cascade, positive regulation of stress-activated MAPK cascade, cellular anatomical entity morphogenesis, positive regulation of kinase activity, regulation of amide metabolic process, positive regulation of amide metabolic process, tube morphogenesis, segmentation, tube development, purine ribonucleoside triphosphate binding, small molecule binding, protein modification process, somatodendritic compartment, signaling receptor activity, regulation of growth, locomotion, gliogenesis, regulation of protein catabolic process, negative regulation of protein catabolic process, response to chemical, regulation of phosphorylation, positive regulation of phosphorylation, taxis, PH domain binding, identical protein binding, cell projection, neuron projection, chordate embryonic development, camera-type eye development, neuronal cell body, positive regulation of catalytic activity, regulation of GTPase activity, ion binding, anion binding, macromolecule metabolic process, dendritic spine, dendritic shaft, perikaryon, organelle, membrane-bounded organelle, intracellular organelle, intracellular membrane-bounded organelle, regulation of protein binding, regulation of MAP kinase activity, positive regulation of MAP kinase activity, regulation of MAPK cascade, positive regulation of MAPK cascade, macromolecule modification, regulation of JUN kinase activity, positive regulation of JUN kinase activity, regulation of kinase activity, axon terminus, positive regulation of molecular function, primary metabolic process, axonal growth cone, cell body, neuron projection terminus, neuron spine, synapse, postsynaptic membrane, regulation of cell differentiation, negative regulation of cell differentiation, positive regulation of cell differentiation, regulation of neuron differentiation, negative regulation of neuron differentiation, positive regulation of neuron differentiation, regulation of glial cell differentiation, regulation of protein kinase activity, positive regulation of protein kinase activity, negative regulation of proteolysis, positive regulation of proteolysis, negative regulation of growth, positive regulation of phosphate metabolic process, regulation of JNK cascade, positive regulation of JNK cascade, protein autophosphorylation, ephrin receptor binding, ephrin receptor signaling pathway, embryonic eye morphogenesis, regulation of synaptic plasticity, cell development, animal organ development, positive regulation of biological process, negative regulation of biological process, positive regulation of cellular process, negative regulation of cellular process, embryonic organ morphogenesis, embryonic organ development, regulation of response to stimulus, positive regulation of response to stimulus, negative regulation of response to stimulus, eye morphogenesis, camera-type eye morphogenesis, embryonic camera-type eye morphogenesis, embryonic morphogenesis, regulation of developmental growth, negative regulation of developmental growth, anatomical structure formation involved in morphogenesis, neuron development, cell morphogenesis involved in neuron differentiation, regulation of collateral sprouting, negative regulation of collateral sprouting, regulation of axon regeneration, negative regulation of axon regeneration, regulation of collateral sprouting of intact axon in response to injury, negative regulation of collateral sprouting of intact axon in response to injury, generation of neurons, regulation of astrocyte differentiation, tissue morphogenesis, system development, neuron projection morphogenesis, regulation of dendrite morphogenesis, anatomical structure development, cell projection morphogenesis, formation of anatomical boundary, cellular developmental process, cell motility, regulation of peptidyl-tyrosine phosphorylation, positive regulation of peptidyl-tyrosine phosphorylation, regulation of neurogenesis, negative regulation of neurogenesis, positive regulation of neurogenesis, regulation of axonogenesis, negative regulation of axonogenesis, regulation of dendrite development, positive regulation of dendrite morphogenesis, regulation of biological process, regulation of catalytic activity, regulation of developmental process, regulation of cellular process, regulation of synapse structure or activity, modulation of chemical synaptic transmission, regulation of synapse organization, protein stabilization, response to stimulus, negative regulation of developmental process, positive regulation of developmental process, regulation of binding, positive regulation of binding, regulation of cellular component organization, negative regulation of cellular component organization, positive regulation of cellular component organization, regulation of phosphorus metabolic process, localization, regulation of multicellular organismal process, positive regulation of multicellular organismal process, negative regulation of multicellular organismal process, regulation of protein metabolic process, positive regulation of protein metabolic process, negative regulation of protein metabolic process, regulation of hydrolase activity, regulation of transferase activity, positive regulation of hydrolase activity, positive regulation of transferase activity, localization of cell, cellular response to stimulus, regulation of nervous system development, negative regulation of nervous system development, positive regulation of nervous system development, regulation of peptidase activity, regulation of endopeptidase activity, molecular transducer activity, regulation of macromolecule metabolic process, regulation of cell development, head development, epithelium development, epithelial tube morphogenesis, regulation of dendritic spine development, regulation of dendritic spine morphogenesis, somite development, regulation of protein tyrosine kinase activity, positive regulation of protein tyrosine kinase activity, regulation of extent of cell growth, axon development, biological regulation, regulation of biological quality, regulation of molecular function, regulation of stress-activated protein kinase signaling cascade, positive regulation of stress-activated protein kinase signaling cascade, regulation of neuron projection regeneration, negative regulation of neuron projection regeneration, cellular response to chemical stimulus, cellular response to endogenous stimulus, cellular component organization or biogenesis, regulation of protein serine/threonine kinase activity, positive regulation of protein serine/threonine kinase activity, cell periphery, renal system development, kidney epithelium development, nephric duct development, nephric duct morphogenesis, regulation of primary metabolic process, regulation of response to stress, regulation of cellular response to stress, regulation of anatomical structure size, sensory organ morphogenesis, walking behavior, synaptic membrane, fasciculation of sensory neuron axon, fasciculation of motor neuron axon, DH domain binding, carbohydrate derivative binding, dendritic tree, neuron projection guidance, intracellular vesicle, bounding membrane of organelle, plasma membrane region, presynapse, postsynapse, actin-based cell projection, neuron to neuron synapse, regulation of postsynapse organization, regulation of trans-synaptic signaling, postsynaptic specialization, neuron projection fasciculation, plasma membrane bounded cell projection, regulation of plasma membrane bounded cell projection organization, plasma membrane bounded cell projection organization, plasma membrane bounded cell projection morphogenesis, catalytic activity, acting on a protein, distal axon, positive regulation of dendrite development, regulation of long-term synaptic potentiation, negative regulation of long-term synaptic potentiation, nucleoside phosphate binding, heterocyclic compound binding, response to peptide, cellular response to peptide, response to nitrogen compound, cellular response to nitrogen compound, response to oxygen-containing compound, cellular response to oxygen-containing compound, regulation of amyloid-beta formation, positive regulation of amyloid-beta formation, regulation of intracellular signal transduction, positive regulation of intracellular signal transduction, regulation of amyloid precursor protein catabolic process, positive regulation of amyloid precursor protein catabolic process, regulation of response to wounding, negative regulation of response to wounding, regulation of proteolysis involved in protein catabolic process, negative regulation of proteolysis involved in protein catabolic process, positive regulation of GTP binding, response to amyloid-beta, cellular response to amyloid-beta, regulation of modification of synaptic structure, positive regulation of aspartic-type peptidase activity, protein tyrosine kinase binding, regulation of multicellular organismal development	EphA2_TM, Ephrin_lbd, Pkinase_Tyr, SAM_2, fn3	51.0928	0.375164	0.360613	1.04035	0.298178	0.959022	GABA-14
g530	DIDO1	Death inducer-obliterator 1	IPR012921, IPR036575, IPR019787, IPR003618, IPR013083, IPR019786, IPR011011, IPR001965, IPR033082	Spen paralogue and orthologue SPOC, C-terminal, Transcription elongation factor S-II, central domain superfamily, Zinc finger, PHD-finger, central domain, RING/FYVE/PHD-type, PHD-type, conserved site, FYVE/PHD-type, Death-inducer obliterator 1, PHD finger	GO:0003674, GO:0005488, GO:0005575, GO:0005622, GO:0005634, GO:0005654, GO:0005737, GO:0005819, GO:0005856, GO:0006139, GO:0006351, GO:0006915, GO:0007154, GO:0007165, GO:0008150, GO:0008152, GO:0008219, GO:0009058, GO:0009059, GO:0009987, GO:0010467, GO:0012501, GO:0015630, GO:0016070, GO:0023052, GO:0031974, GO:0031981, GO:0032774, GO:0034654, GO:0043167, GO:0043169, GO:0043170, GO:0043226, GO:0043227, GO:0043228, GO:0043229, GO:0043231, GO:0043232, GO:0043233, GO:0044238, GO:0046872, GO:0050789, GO:0050794, GO:0050896, GO:0051716, GO:0065007, GO:0070013, GO:0090304, GO:0097190	molecular_function, binding, cellular_component, intracellular anatomical structure, nucleus, nucleoplasm, cytoplasm, spindle, cytoskeleton, nucleobase-containing compound metabolic process, DNA-templated transcription, apoptotic process, cell communication, signal transduction, biological_process, metabolic process, cell death, biosynthetic process, macromolecule biosynthetic process, cellular process, gene expression, programmed cell death, microtubule cytoskeleton, RNA metabolic process, signaling, membrane-enclosed lumen, nuclear lumen, RNA biosynthetic process, nucleobase-containing compound biosynthetic process, ion binding, cation binding, macromolecule metabolic process, organelle, membrane-bounded organelle, membraneless organelle, intracellular organelle, intracellular membrane-bounded organelle, intracellular membraneless organelle, organelle lumen, primary metabolic process, metal ion binding, regulation of biological process, regulation of cellular process, response to stimulus, cellular response to stimulus, biological regulation, intracellular organelle lumen, nucleic acid metabolic process, apoptotic signaling pathway	PHD, SPOC, TFIIS_M	46.1747	0.372418	0.356246	1.0454	0.29584	0.959022	GABA-14
g5894	MBOAT2	Membrane bound O-acyltransferase domain containing	IPR049941, IPR004299	Lysophospholipid acyltransferase 7/Porcupine-like, Membrane bound O-acyl transferase, MBOAT	GO:0003674, GO:0003824, GO:0003841, GO:0005575, GO:0005622, GO:0005737, GO:0005783, GO:0005789, GO:0006629, GO:0006644, GO:0006650, GO:0006793, GO:0006796, GO:0008150, GO:0008152, GO:0008374, GO:0008610, GO:0008654, GO:0009058, GO:0009987, GO:0012505, GO:0016020, GO:0016411, GO:0016740, GO:0016746, GO:0016747, GO:0019637, GO:0031984, GO:0036151, GO:0036152, GO:0042171, GO:0042175, GO:0043226, GO:0043227, GO:0043229, GO:0043231, GO:0044238, GO:0046470, GO:0046486, GO:0047144, GO:0047184, GO:0071617, GO:0090407, GO:0097164, GO:0098827, GO:0030258	molecular_function, catalytic activity, 1-acylglycerol-3-phosphate O-acyltransferase activity, cellular_component, intracellular anatomical structure, cytoplasm, endoplasmic reticulum, endoplasmic reticulum membrane, lipid metabolic process, phospholipid metabolic process, glycerophospholipid metabolic process, phosphorus metabolic process, phosphate-containing compound metabolic process, biological_process, metabolic process, O-acyltransferase activity, lipid biosynthetic process, phospholipid biosynthetic process, biosynthetic process, cellular process, endomembrane system, membrane, acylglycerol O-acyltransferase activity, transferase activity, acyltransferase activity, acyltransferase activity, transferring groups other than amino-acyl groups, organophosphate metabolic process, organelle subcompartment, phosphatidylcholine acyl-chain remodeling, phosphatidylethanolamine acyl-chain remodeling, lysophosphatidic acid acyltransferase activity, nuclear outer membrane-endoplasmic reticulum membrane network, organelle, membrane-bounded organelle, intracellular organelle, intracellular membrane-bounded organelle, primary metabolic process, phosphatidylcholine metabolic process, glycerolipid metabolic process, 2-acylglycerol-3-phosphate O-acyltransferase activity, 1-acylglycerophosphocholine O-acyltransferase activity, lysophospholipid acyltransferase activity, organophosphate biosynthetic process, ammonium ion metabolic process, endoplasmic reticulum subcompartment, lipid modification	MBOAT	72.9379	0.345945	0.332316	1.04101	0.29787	0.959022	GABA-14
g6402	SLC25A25	Solute carrier family 25 (mitochondrial carrier)	IPR002048, IPR011992, IPR002067, IPR018108, IPR023395, IPR002167	EF-hand domain, EF-hand domain pair, Mitochondrial carrier protein, transmembrane region, Mitochondrial carrier protein domain superfamily, Solute carrier family 25 member 16-like	GO:0000295, GO:0001654, GO:0002021, GO:0003674, GO:0005215, GO:0005346, GO:0005347, GO:0005488, GO:0005509, GO:0005575, GO:0005622, GO:0005737, GO:0005739, GO:0005740, GO:0005743, GO:0006091, GO:0006139, GO:0006163, GO:0006753, GO:0006793, GO:0006796, GO:0006810, GO:0006811, GO:0006812, GO:0006816, GO:0006820, GO:0006839, GO:0006855, GO:0006862, GO:0007275, GO:0007423, GO:0008150, GO:0008152, GO:0008509, GO:0008514, GO:0009117, GO:0009123, GO:0009126, GO:0009141, GO:0009144, GO:0009150, GO:0009167, GO:0009205, GO:0009259, GO:0009605, GO:0009888, GO:0009987, GO:0014823, GO:0015075, GO:0015215, GO:0015216, GO:0015217, GO:0015605, GO:0015711, GO:0015748, GO:0015865, GO:0015866, GO:0015867, GO:0015868, GO:0015931, GO:0015932, GO:0015980, GO:0016020, GO:0019637, GO:0019693, GO:0019866, GO:0022857, GO:0030001, GO:0031090, GO:0031667, GO:0031966, GO:0031967, GO:0032094, GO:0032501, GO:0032502, GO:0034220, GO:0035264, GO:0040007, GO:0042221, GO:0043010, GO:0043167, GO:0043169, GO:0043226, GO:0043227, GO:0043229, GO:0043231, GO:0044238, GO:0044281, GO:0045333, GO:0046034, GO:0046872, GO:0048513, GO:0048589, GO:0048731, GO:0048856, GO:0050896, GO:0051179, GO:0051234, GO:0051503, GO:0055085, GO:0055086, GO:0060612, GO:0061448, GO:0070588, GO:0071705, GO:0072521, GO:0098655, GO:0098656, GO:0098660, GO:0098662, GO:1901135, GO:1901264, GO:1901505, GO:1901679	adenine nucleotide transmembrane transporter activity, eye development, response to dietary excess, molecular_function, transporter activity, purine ribonucleotide transmembrane transporter activity, ATP transmembrane transporter activity, binding, calcium ion binding, cellular_component, intracellular anatomical structure, cytoplasm, mitochondrion, mitochondrial envelope, mitochondrial inner membrane, generation of precursor metabolites and energy, nucleobase-containing compound metabolic process, purine nucleotide metabolic process, nucleoside phosphate metabolic process, phosphorus metabolic process, phosphate-containing compound metabolic process, transport, monoatomic ion transport, monoatomic cation transport, calcium ion transport, monoatomic anion transport, mitochondrial transport, xenobiotic transmembrane transport, nucleotide transport, multicellular organism development, sensory organ development, biological_process, metabolic process, monoatomic anion transmembrane transporter activity, organic anion transmembrane transporter activity, nucleotide metabolic process, nucleoside monophosphate metabolic process, purine nucleoside monophosphate metabolic process, nucleoside triphosphate metabolic process, purine nucleoside triphosphate metabolic process, purine ribonucleotide metabolic process, purine ribonucleoside monophosphate metabolic process, purine ribonucleoside triphosphate metabolic process, ribonucleotide metabolic process, response to external stimulus, tissue development, cellular process, response to activity, monoatomic ion transmembrane transporter activity, nucleotide transmembrane transporter activity, purine nucleotide transmembrane transporter activity, ADP transmembrane transporter activity, organophosphate ester transmembrane transporter activity, organic anion transport, organophosphate ester transport, purine nucleotide transport, ADP transport, ATP transport, purine ribonucleotide transport, nucleobase-containing compound transport, nucleobase-containing compound transmembrane transporter activity, energy derivation by oxidation of organic compounds, membrane, organophosphate metabolic process, ribose phosphate metabolic process, organelle inner membrane, transmembrane transporter activity, metal ion transport, organelle membrane, response to nutrient levels, mitochondrial membrane, organelle envelope, response to food, multicellular organismal process, developmental process, monoatomic ion transmembrane transport, multicellular organism growth, growth, response to chemical, camera-type eye development, ion binding, cation binding, organelle, membrane-bounded organelle, intracellular organelle, intracellular membrane-bounded organelle, primary metabolic process, small molecule metabolic process, cellular respiration, ATP metabolic process, metal ion binding, animal organ development, developmental growth, system development, anatomical structure development, response to stimulus, localization, establishment of localization, adenine nucleotide transport, transmembrane transport, nucleobase-containing small molecule metabolic process, adipose tissue development, connective tissue development, calcium ion transmembrane transport, nitrogen compound transport, purine-containing compound metabolic process, monoatomic cation transmembrane transport, monoatomic anion transmembrane transport, inorganic ion transmembrane transport, inorganic cation transmembrane transport, carbohydrate derivative metabolic process, carbohydrate derivative transport, carbohydrate derivative transmembrane transporter activity, nucleotide transmembrane transport	EF-hand_5, EF-hand_7, EF-hand_8, Mito_carr	173.297	-0.280258	0.269051	-1.04165	0.297573	0.959022	GABA-14
g8334	-	-	IPR019954, IPR029071, IPR019956, IPR000626, IPR050158	Ubiquitin conserved site, Ubiquitin-like domain superfamily, Ubiquitin domain, Ubiquitin-like domain, Ubiquitin and ubiquitin-like	GO:0005515	protein binding	-	101.712	-0.371102	0.355928	-1.04263	0.297118	0.959022	GABA-14
g8873	CREBRF	CREB3 regulatory factor	IPR004827, IPR039165, IPR046347	Basic-leucine zipper domain, CREB3 regulatory factor, Basic-leucine zipper domain superfamily	GO:0000122, GO:0000976, GO:0000977, GO:0000981, GO:0001067, GO:0001228, GO:0001959, GO:0001961, GO:0003674, GO:0003676, GO:0003677, GO:0003690, GO:0003700, GO:0005488, GO:0005575, GO:0005622, GO:0005634, GO:0005654, GO:0005737, GO:0006139, GO:0006351, GO:0006355, GO:0006357, GO:0006366, GO:0006950, GO:0006986, GO:0007154, GO:0007165, GO:0007610, GO:0008150, GO:0008152, GO:0009058, GO:0009059, GO:0009889, GO:0009890, GO:0009891, GO:0009892, GO:0009893, GO:0009894, GO:0009896, GO:0009966, GO:0009967, GO:0009968, GO:0009987, GO:0010467, GO:0010468, GO:0010556, GO:0010557, GO:0010558, GO:0010604, GO:0010605, GO:0010628, GO:0010629, GO:0010646, GO:0010647, GO:0010648, GO:0016070, GO:0016604, GO:0019098, GO:0019219, GO:0019222, GO:0022414, GO:0023051, GO:0023052, GO:0023056, GO:0023057, GO:0030968, GO:0031974, GO:0031981, GO:0032386, GO:0032388, GO:0032501, GO:0032774, GO:0032879, GO:0032880, GO:0033554, GO:0034620, GO:0034654, GO:0034976, GO:0035966, GO:0035967, GO:0042176, GO:0042221, GO:0042711, GO:0043170, GO:0043226, GO:0043227, GO:0043229, GO:0043231, GO:0043233, GO:0043565, GO:0044238, GO:0045732, GO:0045892, GO:0045893, GO:0045934, GO:0045935, GO:0045944, GO:0048518, GO:0048519, GO:0048522, GO:0048523, GO:0048583, GO:0048584, GO:0048585, GO:0048609, GO:0050789, GO:0050794, GO:0050896, GO:0051049, GO:0051050, GO:0051222, GO:0051223, GO:0051246, GO:0051247, GO:0051252, GO:0051253, GO:0051254, GO:0051716, GO:0060255, GO:0060341, GO:0060746, GO:0060759, GO:0060760, GO:0065007, GO:0070013, GO:0070201, GO:0070887, GO:0080090, GO:0080134, GO:0080135, GO:0090087, GO:0090304, GO:0140110, GO:1900101, GO:1900102, GO:1901363, GO:1902211, GO:1902213, GO:1902679, GO:1902680, GO:1903573, GO:1904951, GO:1905897, GO:1990837, GO:2001141	negative regulation of transcription by RNA polymerase II, transcription cis-regulatory region binding, RNA polymerase II transcription regulatory region sequence-specific DNA binding, DNA-binding transcription factor activity, RNA polymerase II-specific, transcription regulatory region nucleic acid binding, DNA-binding transcription activator activity, RNA polymerase II-specific, regulation of cytokine-mediated signaling pathway, positive regulation of cytokine-mediated signaling pathway, molecular_function, nucleic acid binding, DNA binding, double-stranded DNA binding, DNA-binding transcription factor activity, binding, cellular_component, intracellular anatomical structure, nucleus, nucleoplasm, cytoplasm, nucleobase-containing compound metabolic process, DNA-templated transcription, regulation of DNA-templated transcription, regulation of transcription by RNA polymerase II, transcription by RNA polymerase II, response to stress, response to unfolded protein, cell communication, signal transduction, behavior, biological_process, metabolic process, biosynthetic process, macromolecule biosynthetic process, regulation of biosynthetic process, negative regulation of biosynthetic process, positive regulation of biosynthetic process, negative regulation of metabolic process, positive regulation of metabolic process, regulation of catabolic process, positive regulation of catabolic process, regulation of signal transduction, positive regulation of signal transduction, negative regulation of signal transduction, cellular process, gene expression, regulation of gene expression, regulation of macromolecule biosynthetic process, positive regulation of macromolecule biosynthetic process, negative regulation of macromolecule biosynthetic process, positive regulation of macromolecule metabolic process, negative regulation of macromolecule metabolic process, positive regulation of gene expression, negative regulation of gene expression, regulation of cell communication, positive regulation of cell communication, negative regulation of cell communication, RNA metabolic process, nuclear body, reproductive behavior, regulation of nucleobase-containing compound metabolic process, regulation of metabolic process, reproductive process, regulation of signaling, signaling, positive regulation of signaling, negative regulation of signaling, endoplasmic reticulum unfolded protein response, membrane-enclosed lumen, nuclear lumen, regulation of intracellular transport, positive regulation of intracellular transport, multicellular organismal process, RNA biosynthetic process, regulation of localization, regulation of protein localization, cellular response to stress, cellular response to unfolded protein, nucleobase-containing compound biosynthetic process, response to endoplasmic reticulum stress, response to topologically incorrect protein, cellular response to topologically incorrect protein, regulation of protein catabolic process, response to chemical, maternal behavior, macromolecule metabolic process, organelle, membrane-bounded organelle, intracellular organelle, intracellular membrane-bounded organelle, organelle lumen, sequence-specific DNA binding, primary metabolic process, positive regulation of protein catabolic process, negative regulation of DNA-templated transcription, positive regulation of DNA-templated transcription, negative regulation of nucleobase-containing compound metabolic process, positive regulation of nucleobase-containing compound metabolic process, positive regulation of transcription by RNA polymerase II, positive regulation of biological process, negative regulation of biological process, positive regulation of cellular process, negative regulation of cellular process, regulation of response to stimulus, positive regulation of response to stimulus, negative regulation of response to stimulus, multicellular organismal reproductive process, regulation of biological process, regulation of cellular process, response to stimulus, regulation of transport, positive regulation of transport, positive regulation of protein transport, regulation of protein transport, regulation of protein metabolic process, positive regulation of protein metabolic process, regulation of RNA metabolic process, negative regulation of RNA metabolic process, positive regulation of RNA metabolic process, cellular response to stimulus, regulation of macromolecule metabolic process, regulation of cellular localization, parental behavior, regulation of response to cytokine stimulus, positive regulation of response to cytokine stimulus, biological regulation, intracellular organelle lumen, regulation of establishment of protein localization, cellular response to chemical stimulus, regulation of primary metabolic process, regulation of response to stress, regulation of cellular response to stress, regulation of peptide transport, nucleic acid metabolic process, transcription regulator activity, regulation of endoplasmic reticulum unfolded protein response, negative regulation of endoplasmic reticulum unfolded protein response, heterocyclic compound binding, regulation of prolactin signaling pathway, positive regulation of prolactin signaling pathway, negative regulation of RNA biosynthetic process, positive regulation of RNA biosynthetic process, negative regulation of response to endoplasmic reticulum stress, positive regulation of establishment of protein localization, regulation of response to endoplasmic reticulum stress, sequence-specific double-stranded DNA binding, regulation of RNA biosynthetic process	-	22.0228	-0.480602	0.457479	-1.05054	0.293468	0.959022	GABA-14
g9034	ZBTB16	zinc finger and BTB	IPR013087, IPR011333, IPR036236, IPR000210, IPR050457	Zinc finger C2H2-type, SKP1/BTB/POZ domain superfamily, Zinc finger C2H2 superfamily, BTB/POZ domain, Zinc finger and BTB domain-containing	GO:0000122, GO:0000976, GO:0000977, GO:0000981, GO:0001067, GO:0001227, GO:0001501, GO:0001655, GO:0001817, GO:0001819, GO:0001822, GO:0001823, GO:0002376, GO:0002520, GO:0002682, GO:0002683, GO:0002684, GO:0002694, GO:0002696, GO:0003002, GO:0003006, GO:0003674, GO:0003676, GO:0003677, GO:0003690, GO:0003700, GO:0005488, GO:0005515, GO:0005575, GO:0005622, GO:0005634, GO:0005654, GO:0005737, GO:0005829, GO:0005886, GO:0006139, GO:0006351, GO:0006355, GO:0006357, GO:0006915, GO:0007275, GO:0007276, GO:0007281, GO:0007283, GO:0007389, GO:0007399, GO:0007417, GO:0008104, GO:0008150, GO:0008152, GO:0008219, GO:0008285, GO:0008356, GO:0009058, GO:0009059, GO:0009653, GO:0009790, GO:0009880, GO:0009888, GO:0009889, GO:0009890, GO:0009891, GO:0009892, GO:0009893, GO:0009952, GO:0009987, GO:0010467, GO:0010468, GO:0010556, GO:0010557, GO:0010558, GO:0010604, GO:0010605, GO:0010628, GO:0010629, GO:0012501, GO:0016020, GO:0016070, GO:0016567, GO:0016604, GO:0016605, GO:0016607, GO:0017053, GO:0017145, GO:0019219, GO:0019222, GO:0019538, GO:0019904, GO:0019953, GO:0022008, GO:0022407, GO:0022409, GO:0022412, GO:0022414, GO:0030097, GO:0030099, GO:0030154, GO:0030155, GO:0030278, GO:0030326, GO:0031974, GO:0031981, GO:0032330, GO:0032332, GO:0032446, GO:0032479, GO:0032481, GO:0032501, GO:0032502, GO:0032774, GO:0032991, GO:0033036, GO:0033365, GO:0034504, GO:0034654, GO:0035107, GO:0035108, GO:0035113, GO:0035116, GO:0035136, GO:0035137, GO:0036211, GO:0042078, GO:0042127, GO:0042733, GO:0042802, GO:0042803, GO:0042981, GO:0043065, GO:0043067, GO:0043068, GO:0043167, GO:0043169, GO:0043170, GO:0043226, GO:0043227, GO:0043229, GO:0043231, GO:0043233, GO:0043412, GO:0043565, GO:0043687, GO:0044238, GO:0044703, GO:0045580, GO:0045582, GO:0045595, GO:0045596, GO:0045597, GO:0045598, GO:0045600, GO:0045619, GO:0045621, GO:0045637, GO:0045638, GO:0045778, GO:0045785, GO:0045892, GO:0045893, GO:0045934, GO:0045935, GO:0046634, GO:0046635, GO:0046637, GO:0046638, GO:0046872, GO:0046983, GO:0048133, GO:0048232, GO:0048468, GO:0048513, GO:0048518, GO:0048519, GO:0048522, GO:0048523, GO:0048534, GO:0048598, GO:0048609, GO:0048699, GO:0048731, GO:0048736, GO:0048856, GO:0048869, GO:0050767, GO:0050789, GO:0050793, GO:0050794, GO:0050863, GO:0050865, GO:0050867, GO:0050870, GO:0051093, GO:0051094, GO:0051136, GO:0051138, GO:0051179, GO:0051216, GO:0051239, GO:0051240, GO:0051241, GO:0051249, GO:0051251, GO:0051252, GO:0051253, GO:0051254, GO:0051301, GO:0051641, GO:0051960, GO:0060173, GO:0060255, GO:0060284, GO:0061035, GO:0061036, GO:0061448, GO:0065007, GO:0070013, GO:0070647, GO:0071944, GO:0072001, GO:0080090, GO:0090304, GO:0098722, GO:0098728, GO:0140110, GO:1901363, GO:1902105, GO:1902107, GO:1902679, GO:1902680, GO:1903037, GO:1903039, GO:1903706, GO:1903707, GO:1903708, GO:1990837, GO:2000026, GO:2001141, GO:0000978	negative regulation of transcription by RNA polymerase II, transcription cis-regulatory region binding, RNA polymerase II transcription regulatory region sequence-specific DNA binding, DNA-binding transcription factor activity, RNA polymerase II-specific, transcription regulatory region nucleic acid binding, DNA-binding transcription repressor activity, RNA polymerase II-specific, skeletal system development, urogenital system development, regulation of cytokine production, positive regulation of cytokine production, kidney development, mesonephros development, immune system process, immune system development, regulation of immune system process, negative regulation of immune system process, positive regulation of immune system process, regulation of leukocyte activation, positive regulation of leukocyte activation, regionalization, developmental process involved in reproduction, molecular_function, nucleic acid binding, DNA binding, double-stranded DNA binding, DNA-binding transcription factor activity, binding, protein binding, cellular_component, intracellular anatomical structure, nucleus, nucleoplasm, cytoplasm, cytosol, plasma membrane, nucleobase-containing compound metabolic process, DNA-templated transcription, regulation of DNA-templated transcription, regulation of transcription by RNA polymerase II, apoptotic process, multicellular organism development, gamete generation, germ cell development, spermatogenesis, pattern specification process, nervous system development, central nervous system development, intracellular protein localization, biological_process, metabolic process, cell death, negative regulation of cell population proliferation, asymmetric cell division, biosynthetic process, macromolecule biosynthetic process, anatomical structure morphogenesis, embryo development, embryonic pattern specification, tissue development, regulation of biosynthetic process, negative regulation of biosynthetic process, positive regulation of biosynthetic process, negative regulation of metabolic process, positive regulation of metabolic process, anterior/posterior pattern specification, cellular process, gene expression, regulation of gene expression, regulation of macromolecule biosynthetic process, positive regulation of macromolecule biosynthetic process, negative regulation of macromolecule biosynthetic process, positive regulation of macromolecule metabolic process, negative regulation of macromolecule metabolic process, positive regulation of gene expression, negative regulation of gene expression, programmed cell death, membrane, RNA metabolic process, protein ubiquitination, nuclear body, PML body, nuclear speck, transcription repressor complex, stem cell division, regulation of nucleobase-containing compound metabolic process, regulation of metabolic process, protein metabolic process, protein domain specific binding, sexual reproduction, neurogenesis, regulation of cell-cell adhesion, positive regulation of cell-cell adhesion, cellular process involved in reproduction in multicellular organism, reproductive process, hemopoiesis, myeloid cell differentiation, cell differentiation, regulation of cell adhesion, regulation of ossification, embryonic limb morphogenesis, membrane-enclosed lumen, nuclear lumen, regulation of chondrocyte differentiation, positive regulation of chondrocyte differentiation, protein modification by small protein conjugation, regulation of type I interferon production, positive regulation of type I interferon production, multicellular organismal process, developmental process, RNA biosynthetic process, protein-containing complex, macromolecule localization, protein localization to organelle, protein localization to nucleus, nucleobase-containing compound biosynthetic process, appendage morphogenesis, limb morphogenesis, embryonic appendage morphogenesis, embryonic hindlimb morphogenesis, forelimb morphogenesis, hindlimb morphogenesis, protein modification process, germ-line stem cell division, regulation of cell population proliferation, embryonic digit morphogenesis, identical protein binding, protein homodimerization activity, regulation of apoptotic process, positive regulation of apoptotic process, regulation of programmed cell death, positive regulation of programmed cell death, ion binding, cation binding, macromolecule metabolic process, organelle, membrane-bounded organelle, intracellular organelle, intracellular membrane-bounded organelle, organelle lumen, macromolecule modification, sequence-specific DNA binding, post-translational protein modification, primary metabolic process, multi-organism reproductive process, regulation of T cell differentiation, positive regulation of T cell differentiation, regulation of cell differentiation, negative regulation of cell differentiation, positive regulation of cell differentiation, regulation of fat cell differentiation, positive regulation of fat cell differentiation, regulation of lymphocyte differentiation, positive regulation of lymphocyte differentiation, regulation of myeloid cell differentiation, negative regulation of myeloid cell differentiation, positive regulation of ossification, positive regulation of cell adhesion, negative regulation of DNA-templated transcription, positive regulation of DNA-templated transcription, negative regulation of nucleobase-containing compound metabolic process, positive regulation of nucleobase-containing compound metabolic process, regulation of alpha-beta T cell activation, positive regulation of alpha-beta T cell activation, regulation of alpha-beta T cell differentiation, positive regulation of alpha-beta T cell differentiation, metal ion binding, protein dimerization activity, male germ-line stem cell asymmetric division, male gamete generation, cell development, animal organ development, positive regulation of biological process, negative regulation of biological process, positive regulation of cellular process, negative regulation of cellular process, hematopoietic or lymphoid organ development, embryonic morphogenesis, multicellular organismal reproductive process, generation of neurons, system development, appendage development, anatomical structure development, cellular developmental process, regulation of neurogenesis, regulation of biological process, regulation of developmental process, regulation of cellular process, regulation of T cell activation, regulation of cell activation, positive regulation of cell activation, positive regulation of T cell activation, negative regulation of developmental process, positive regulation of developmental process, regulation of NK T cell differentiation, positive regulation of NK T cell differentiation, localization, cartilage development, regulation of multicellular organismal process, positive regulation of multicellular organismal process, negative regulation of multicellular organismal process, regulation of lymphocyte activation, positive regulation of lymphocyte activation, regulation of RNA metabolic process, negative regulation of RNA metabolic process, positive regulation of RNA metabolic process, cell division, cellular localization, regulation of nervous system development, limb development, regulation of macromolecule metabolic process, regulation of cell development, regulation of cartilage development, positive regulation of cartilage development, connective tissue development, biological regulation, intracellular organelle lumen, protein modification by small protein conjugation or removal, cell periphery, renal system development, regulation of primary metabolic process, nucleic acid metabolic process, asymmetric stem cell division, germline stem cell asymmetric division, transcription regulator activity, heterocyclic compound binding, regulation of leukocyte differentiation, positive regulation of leukocyte differentiation, negative regulation of RNA biosynthetic process, positive regulation of RNA biosynthetic process, regulation of leukocyte cell-cell adhesion, positive regulation of leukocyte cell-cell adhesion, regulation of hemopoiesis, negative regulation of hemopoiesis, positive regulation of hemopoiesis, sequence-specific double-stranded DNA binding, regulation of multicellular organismal development, regulation of RNA biosynthetic process, RNA polymerase II cis-regulatory region sequence-specific DNA binding	BTB, zf-C2H2, zf-C2H2_4, zf-C2H2_6	50.0671	0.367336	0.352139	1.04316	0.296876	0.959022	GABA-14
g9396	OSBPL6	Oxysterol binding protein-like 6	IPR011993, IPR001849, IPR041680, IPR000648, IPR018494, IPR037239	PH-like domain superfamily, Pleckstrin homology domain, Pleckstrin homology domain 8, Oxysterol-binding protein, conserved site, Oxysterol-binding protein superfamily	GO:0003674, GO:0005215, GO:0005319, GO:0005488, GO:0005575, GO:0005622, GO:0005634, GO:0005635, GO:0005737, GO:0005783, GO:0005789, GO:0005829, GO:0005886, GO:0006082, GO:0006629, GO:0006694, GO:0006699, GO:0006810, GO:0006869, GO:0008150, GO:0008152, GO:0008202, GO:0008206, GO:0008289, GO:0008610, GO:0009058, GO:0009987, GO:0010876, GO:0012505, GO:0015850, GO:0015918, GO:0016020, GO:0016053, GO:0019752, GO:0031090, GO:0031965, GO:0031967, GO:0031984, GO:0032787, GO:0033036, GO:0042175, GO:0043226, GO:0043227, GO:0043229, GO:0043231, GO:0043436, GO:0044238, GO:0044281, GO:0044283, GO:0046394, GO:0048471, GO:0051179, GO:0051234, GO:0071944, GO:0072330, GO:0097038, GO:0098827, GO:0015485, GO:0032934	molecular_function, transporter activity, lipid transporter activity, binding, cellular_component, intracellular anatomical structure, nucleus, nuclear envelope, cytoplasm, endoplasmic reticulum, endoplasmic reticulum membrane, cytosol, plasma membrane, organic acid metabolic process, lipid metabolic process, steroid biosynthetic process, bile acid biosynthetic process, transport, lipid transport, biological_process, metabolic process, steroid metabolic process, bile acid metabolic process, lipid binding, lipid biosynthetic process, biosynthetic process, cellular process, lipid localization, endomembrane system, organic hydroxy compound transport, sterol transport, membrane, organic acid biosynthetic process, carboxylic acid metabolic process, organelle membrane, nuclear membrane, organelle envelope, organelle subcompartment, monocarboxylic acid metabolic process, macromolecule localization, nuclear outer membrane-endoplasmic reticulum membrane network, organelle, membrane-bounded organelle, intracellular organelle, intracellular membrane-bounded organelle, oxoacid metabolic process, primary metabolic process, small molecule metabolic process, small molecule biosynthetic process, carboxylic acid biosynthetic process, perinuclear region of cytoplasm, localization, establishment of localization, cell periphery, monocarboxylic acid biosynthetic process, perinuclear endoplasmic reticulum, endoplasmic reticulum subcompartment, cholesterol binding, sterol binding	Oxysterol_BP, PH_8	65.8255	-0.37744	0.360135	-1.04805	0.294614	0.959022	GABA-14
g9430	-	-	IPR001152, IPR038386	Beta-thymosin, Beta-thymosin superfamily	GO:0003785, GO:0005737, GO:0007015, GO:0030334	actin monomer binding, cytoplasm, actin filament organization, regulation of cell migration	-	22.3812	0.576925	0.550819	1.0474	0.294917	0.959022	GABA-14
g9881	ATP6AP2	ATPase, H transporting, lysosomal accessory protein 2	IPR057318, IPR056780, IPR012493	Renin receptor, N-terminal domain, Renin receptor-like, C-terminal transmembrane spanning segment	GO:0001775, GO:0001817, GO:0001819, GO:0001932, GO:0001990, GO:0001991, GO:0002002, GO:0002003, GO:0002252, GO:0002263, GO:0002274, GO:0002275, GO:0002283, GO:0002366, GO:0002376, GO:0002443, GO:0002444, GO:0002446, GO:0003002, GO:0003008, GO:0003013, GO:0003044, GO:0003073, GO:0003081, GO:0003674, GO:0005488, GO:0005515, GO:0005575, GO:0005622, GO:0005737, GO:0005886, GO:0006508, GO:0006518, GO:0006810, GO:0006887, GO:0006955, GO:0007154, GO:0007165, GO:0007275, GO:0007389, GO:0007399, GO:0008015, GO:0008150, GO:0008152, GO:0008217, GO:0009653, GO:0009790, GO:0009792, GO:0009888, GO:0009897, GO:0009952, GO:0009966, GO:0009967, GO:0009986, GO:0009987, GO:0010171, GO:0010467, GO:0010646, GO:0010647, GO:0010817, GO:0012505, GO:0012506, GO:0016020, GO:0016192, GO:0016485, GO:0016486, GO:0019220, GO:0019222, GO:0019538, GO:0019899, GO:0021532, GO:0021903, GO:0021915, GO:0023051, GO:0023052, GO:0023056, GO:0030111, GO:0030141, GO:0030177, GO:0030659, GO:0030667, GO:0031090, GO:0031399, GO:0031410, GO:0031982, GO:0032501, GO:0032502, GO:0032908, GO:0032914, GO:0032940, GO:0035295, GO:0036230, GO:0038023, GO:0042119, GO:0042325, GO:0042445, GO:0042995, GO:0043005, GO:0043009, GO:0043170, GO:0043226, GO:0043227, GO:0043229, GO:0043299, GO:0043312, GO:0043408, GO:0043473, GO:0043603, GO:0044238, GO:0044297, GO:0045055, GO:0045321, GO:0046903, GO:0048066, GO:0048069, GO:0048518, GO:0048522, GO:0048583, GO:0048584, GO:0048731, GO:0048856, GO:0050789, GO:0050794, GO:0050886, GO:0050896, GO:0051174, GO:0051179, GO:0051234, GO:0051239, GO:0051240, GO:0051246, GO:0051604, GO:0051716, GO:0060089, GO:0060255, GO:0060322, GO:0060323, GO:0060429, GO:0065007, GO:0065008, GO:0070820, GO:0070821, GO:0071634, GO:0071636, GO:0071944, GO:0080090, GO:0097708, GO:0098552, GO:0098588, GO:0099503, GO:0101002, GO:0101003, GO:0120025, GO:1902531	cell activation, regulation of cytokine production, positive regulation of cytokine production, regulation of protein phosphorylation, regulation of systemic arterial blood pressure by hormone, regulation of systemic arterial blood pressure by circulatory renin-angiotensin, regulation of angiotensin levels in blood, angiotensin maturation, immune effector process, cell activation involved in immune response, myeloid leukocyte activation, myeloid cell activation involved in immune response, neutrophil activation involved in immune response, leukocyte activation involved in immune response, immune system process, leukocyte mediated immunity, myeloid leukocyte mediated immunity, neutrophil mediated immunity, regionalization, system process, circulatory system process, regulation of systemic arterial blood pressure mediated by a chemical signal, regulation of systemic arterial blood pressure, regulation of systemic arterial blood pressure by renin-angiotensin, molecular_function, binding, protein binding, cellular_component, intracellular anatomical structure, cytoplasm, plasma membrane, proteolysis, peptide metabolic process, transport, exocytosis, immune response, cell communication, signal transduction, multicellular organism development, pattern specification process, nervous system development, blood circulation, biological_process, metabolic process, regulation of blood pressure, anatomical structure morphogenesis, embryo development, embryo development ending in birth or egg hatching, tissue development, external side of plasma membrane, anterior/posterior pattern specification, regulation of signal transduction, positive regulation of signal transduction, cell surface, cellular process, body morphogenesis, gene expression, regulation of cell communication, positive regulation of cell communication, regulation of hormone levels, endomembrane system, vesicle membrane, membrane, vesicle-mediated transport, protein processing, peptide hormone processing, regulation of phosphate metabolic process, regulation of metabolic process, protein metabolic process, enzyme binding, neural tube patterning, rostrocaudal neural tube patterning, neural tube development, regulation of signaling, signaling, positive regulation of signaling, regulation of Wnt signaling pathway, secretory granule, positive regulation of Wnt signaling pathway, cytoplasmic vesicle membrane, secretory granule membrane, organelle membrane, regulation of protein modification process, cytoplasmic vesicle, vesicle, multicellular organismal process, developmental process, regulation of transforming growth factor beta1 production, positive regulation of transforming growth factor beta1 production, secretion by cell, tube development, granulocyte activation, signaling receptor activity, neutrophil activation, regulation of phosphorylation, hormone metabolic process, cell projection, neuron projection, chordate embryonic development, macromolecule metabolic process, organelle, membrane-bounded organelle, intracellular organelle, leukocyte degranulation, neutrophil degranulation, regulation of MAPK cascade, pigmentation, amide metabolic process, primary metabolic process, cell body, regulated exocytosis, leukocyte activation, secretion, developmental pigmentation, eye pigmentation, positive regulation of biological process, positive regulation of cellular process, regulation of response to stimulus, positive regulation of response to stimulus, system development, anatomical structure development, regulation of biological process, regulation of cellular process, endocrine process, response to stimulus, regulation of phosphorus metabolic process, localization, establishment of localization, regulation of multicellular organismal process, positive regulation of multicellular organismal process, regulation of protein metabolic process, protein maturation, cellular response to stimulus, molecular transducer activity, regulation of macromolecule metabolic process, head development, head morphogenesis, epithelium development, biological regulation, regulation of biological quality, tertiary granule, tertiary granule membrane, regulation of transforming growth factor beta production, positive regulation of transforming growth factor beta production, cell periphery, regulation of primary metabolic process, intracellular vesicle, side of membrane, bounding membrane of organelle, secretory vesicle, ficolin-1-rich granule, ficolin-1-rich granule membrane, plasma membrane bounded cell projection, regulation of intracellular signal transduction	Renin_r	27.9425	-0.492989	0.472978	-1.04231	0.297269	0.959022	GABA-14
g16591	PLD5	Phospholipase D family, member 5	IPR001736, IPR050874, IPR032803	Phospholipase D/Transphosphatidylase, Diverse function phospholipase D-related protein, PLD-like domain	GO:0003674, GO:0003824, GO:0005575, GO:0016020	molecular_function, catalytic activity, cellular_component, membrane	PLDc_2, PLDc_3	149.624	-0.934956	0.283455	-3.29844	0.000972254	0.960392	Glut-13
g22373	-	Inactive dipeptidyl peptidase 10-like	IPR050278, IPR002469, IPR029058, IPR001375	Serine protease S9B/DPPIV, Dipeptidylpeptidase IV, N-terminal domain, Alpha/Beta hydrolase fold, Peptidase S9, prolyl oligopeptidase, catalytic domain	GO:0005886, GO:0006508, GO:0008076, GO:0008236, GO:1901379	plasma membrane, proteolysis, voltage-gated potassium channel complex, serine-type peptidase activity, regulation of potassium ion transmembrane transport	DPPIV_N, Peptidase_S9	35.7833	-1.26213	0.380386	-3.31802	0.000906569	0.960392	Glut-13
g9245	STXBP5L	Syntaxin binding protein; Syntaxin binding protein 5-like; syntaxin binding	IPR013577, IPR015943, IPR036322, IPR042855, IPR001680, IPR000664, IPR011047	Lethal giant larvae homologue 2, WD40/YVTN repeat-like-containing domain superfamily, WD40-repeat-containing domain superfamily, v-SNARE, coiled-coil homology domain, WD40 repeat, Lethal(2) giant larvae protein, Quinoprotein alcohol dehydrogenase-like superfamily	GO:0000149, GO:0002791, GO:0002792, GO:0002793, GO:0003674, GO:0005096, GO:0005488, GO:0005515, GO:0005575, GO:0005622, GO:0005737, GO:0005886, GO:0006810, GO:0006887, GO:0008047, GO:0008104, GO:0008150, GO:0009987, GO:0010646, GO:0010648, GO:0010817, GO:0015031, GO:0015833, GO:0016020, GO:0016192, GO:0017157, GO:0019899, GO:0019905, GO:0023051, GO:0023057, GO:0030234, GO:0030695, GO:0031267, GO:0032879, GO:0032880, GO:0032940, GO:0033036, GO:0033500, GO:0042592, GO:0042593, GO:0042886, GO:0043085, GO:0043087, GO:0043547, GO:0044093, GO:0045184, GO:0046676, GO:0046883, GO:0046888, GO:0046903, GO:0048518, GO:0048519, GO:0048522, GO:0048523, GO:0048878, GO:0050708, GO:0050709, GO:0050714, GO:0050789, GO:0050790, GO:0050794, GO:0050796, GO:0051020, GO:0051046, GO:0051047, GO:0051048, GO:0051049, GO:0051050, GO:0051051, GO:0051179, GO:0051222, GO:0051223, GO:0051224, GO:0051234, GO:0051336, GO:0051345, GO:0060589, GO:0060627, GO:0065007, GO:0065008, GO:0065009, GO:0070201, GO:0071705, GO:0071944, GO:0090087, GO:0090276, GO:0090278, GO:0098772, GO:1903530, GO:1903531, GO:1903532, GO:1904950, GO:1904951, GO:0006893, GO:0031201, GO:0045159	SNARE binding, regulation of peptide secretion, negative regulation of peptide secretion, positive regulation of peptide secretion, molecular_function, GTPase activator activity, binding, protein binding, cellular_component, intracellular anatomical structure, cytoplasm, plasma membrane, transport, exocytosis, enzyme activator activity, intracellular protein localization, biological_process, cellular process, regulation of cell communication, negative regulation of cell communication, regulation of hormone levels, protein transport, peptide transport, membrane, vesicle-mediated transport, regulation of exocytosis, enzyme binding, syntaxin binding, regulation of signaling, negative regulation of signaling, enzyme regulator activity, GTPase regulator activity, small GTPase binding, regulation of localization, regulation of protein localization, secretion by cell, macromolecule localization, carbohydrate homeostasis, homeostatic process, glucose homeostasis, amide transport, positive regulation of catalytic activity, regulation of GTPase activity, positive regulation of GTPase activity, positive regulation of molecular function, establishment of protein localization, negative regulation of insulin secretion, regulation of hormone secretion, negative regulation of hormone secretion, secretion, positive regulation of biological process, negative regulation of biological process, positive regulation of cellular process, negative regulation of cellular process, chemical homeostasis, regulation of protein secretion, negative regulation of protein secretion, positive regulation of protein secretion, regulation of biological process, regulation of catalytic activity, regulation of cellular process, regulation of insulin secretion, GTPase binding, regulation of secretion, positive regulation of secretion, negative regulation of secretion, regulation of transport, positive regulation of transport, negative regulation of transport, localization, positive regulation of protein transport, regulation of protein transport, negative regulation of protein transport, establishment of localization, regulation of hydrolase activity, positive regulation of hydrolase activity, nucleoside-triphosphatase regulator activity, regulation of vesicle-mediated transport, biological regulation, regulation of biological quality, regulation of molecular function, regulation of establishment of protein localization, nitrogen compound transport, cell periphery, regulation of peptide transport, regulation of peptide hormone secretion, negative regulation of peptide hormone secretion, molecular function regulator activity, regulation of secretion by cell, negative regulation of secretion by cell, positive regulation of secretion by cell, negative regulation of establishment of protein localization, positive regulation of establishment of protein localization, Golgi to plasma membrane transport, SNARE complex, myosin II binding	LLGL, Lgl_C, WD40	83.0023	1.02925	0.301134	3.41792	0.000631011	0.960392	Glut-13
g8886	FGF13	fibroblast growth factor	IPR002209, IPR008996	Fibroblast growth factor family, Cytokine IL1/FGF	GO:0000165, GO:0000226, GO:0001558, GO:0001764, GO:0001932, GO:0001934, GO:0003008, GO:0003674, GO:0005102, GO:0005488, GO:0005515, GO:0005575, GO:0005576, GO:0005622, GO:0005634, GO:0005730, GO:0005737, GO:0005829, GO:0005856, GO:0005874, GO:0005886, GO:0005911, GO:0006468, GO:0006793, GO:0006796, GO:0006810, GO:0006811, GO:0006812, GO:0006814, GO:0006937, GO:0006942, GO:0006996, GO:0007010, GO:0007017, GO:0007026, GO:0007154, GO:0007163, GO:0007165, GO:0007267, GO:0007275, GO:0007399, GO:0007405, GO:0007417, GO:0007420, GO:0007610, GO:0007611, GO:0007612, GO:0007613, GO:0008016, GO:0008017, GO:0008047, GO:0008083, GO:0008092, GO:0008104, GO:0008150, GO:0008152, GO:0008283, GO:0008356, GO:0008361, GO:0009893, GO:0009966, GO:0009987, GO:0010469, GO:0010562, GO:0010604, GO:0010639, GO:0010646, GO:0010721, GO:0010771, GO:0010975, GO:0010977, GO:0014704, GO:0015630, GO:0015631, GO:0016020, GO:0016043, GO:0016247, GO:0016310, GO:0016328, GO:0016477, GO:0017080, GO:0017145, GO:0019207, GO:0019209, GO:0019220, GO:0019222, GO:0019538, GO:0019887, GO:0021537, GO:0021543, GO:0021761, GO:0021766, GO:0021795, GO:0021885, GO:0021987, GO:0022008, GO:0022029, GO:0022603, GO:0022604, GO:0022607, GO:0023051, GO:0023052, GO:0030001, GO:0030010, GO:0030054, GO:0030154, GO:0030175, GO:0030234, GO:0030295, GO:0030308, GO:0030424, GO:0030425, GO:0030426, GO:0030427, GO:0030545, GO:0030900, GO:0031109, GO:0031110, GO:0031111, GO:0031114, GO:0031344, GO:0031345, GO:0031399, GO:0031401, GO:0031974, GO:0031981, GO:0032147, GO:0032501, GO:0032502, GO:0032535, GO:0032879, GO:0032886, GO:0032970, GO:0033036, GO:0033043, GO:0033674, GO:0035556, GO:0036211, GO:0036445, GO:0036477, GO:0040008, GO:0040011, GO:0042221, GO:0042325, GO:0042327, GO:0042391, GO:0042995, GO:0043005, GO:0043085, GO:0043170, GO:0043226, GO:0043227, GO:0043228, GO:0043229, GO:0043231, GO:0043232, GO:0043233, GO:0043242, GO:0043244, GO:0043412, GO:0043549, GO:0043933, GO:0044057, GO:0044085, GO:0044093, GO:0044238, GO:0044291, GO:0044325, GO:0045165, GO:0045196, GO:0045200, GO:0045595, GO:0045596, GO:0045664, GO:0045665, GO:0045859, GO:0045860, GO:0045926, GO:0045937, GO:0046785, GO:0048018, GO:0048103, GO:0048487, GO:0048513, GO:0048518, GO:0048519, GO:0048522, GO:0048523, GO:0048583, GO:0048638, GO:0048640, GO:0048670, GO:0048671, GO:0048699, GO:0048731, GO:0048856, GO:0048869, GO:0048870, GO:0050767, GO:0050768, GO:0050770, GO:0050771, GO:0050789, GO:0050790, GO:0050793, GO:0050794, GO:0050877, GO:0050890, GO:0050896, GO:0051093, GO:0051128, GO:0051129, GO:0051174, GO:0051179, GO:0051234, GO:0051239, GO:0051241, GO:0051246, GO:0051247, GO:0051258, GO:0051301, GO:0051338, GO:0051347, GO:0051493, GO:0051494, GO:0051641, GO:0051674, GO:0051716, GO:0051960, GO:0051961, GO:0055057, GO:0055059, GO:0055117, GO:0060255, GO:0060284, GO:0060322, GO:0061351, GO:0061387, GO:0065003, GO:0065007, GO:0065008, GO:0065009, GO:0070013, GO:0070507, GO:0071840, GO:0071944, GO:0072089, GO:0072657, GO:0072659, GO:0080090, GO:0086004, GO:0090066, GO:0090257, GO:0097435, GO:0097447, GO:0098722, GO:0098772, GO:0098858, GO:0098900, GO:0098901, GO:0098909, GO:0099080, GO:0099081, GO:0099512, GO:0099513, GO:0120025, GO:0120035, GO:0150034, GO:1901879, GO:1901880, GO:1902903, GO:1902904, GO:1903115, GO:1903522, GO:1990778, GO:1990834, GO:2000026	MAPK cascade, microtubule cytoskeleton organization, regulation of cell growth, neuron migration, regulation of protein phosphorylation, positive regulation of protein phosphorylation, system process, molecular_function, signaling receptor binding, binding, protein binding, cellular_component, extracellular region, intracellular anatomical structure, nucleus, nucleolus, cytoplasm, cytosol, cytoskeleton, microtubule, plasma membrane, cell-cell junction, protein phosphorylation, phosphorus metabolic process, phosphate-containing compound metabolic process, transport, monoatomic ion transport, monoatomic cation transport, sodium ion transport, regulation of muscle contraction, regulation of striated muscle contraction, organelle organization, cytoskeleton organization, microtubule-based process, negative regulation of microtubule depolymerization, cell communication, establishment or maintenance of cell polarity, signal transduction, cell-cell signaling, multicellular organism development, nervous system development, neuroblast proliferation, central nervous system development, brain development, behavior, learning or memory, learning, memory, regulation of heart contraction, microtubule binding, enzyme activator activity, growth factor activity, cytoskeletal protein binding, intracellular protein localization, biological_process, metabolic process, cell population proliferation, asymmetric cell division, regulation of cell size, positive regulation of metabolic process, regulation of signal transduction, cellular process, regulation of signaling receptor activity, positive regulation of phosphorus metabolic process, positive regulation of macromolecule metabolic process, negative regulation of organelle organization, regulation of cell communication, negative regulation of cell development, negative regulation of cell morphogenesis, regulation of neuron projection development, negative regulation of neuron projection development, intercalated disc, microtubule cytoskeleton, tubulin binding, membrane, cellular component organization, channel regulator activity, phosphorylation, lateral plasma membrane, cell migration, sodium channel regulator activity, stem cell division, kinase regulator activity, kinase activator activity, regulation of phosphate metabolic process, regulation of metabolic process, protein metabolic process, protein kinase regulator activity, telencephalon development, pallium development, limbic system development, hippocampus development, cerebral cortex cell migration, forebrain cell migration, cerebral cortex development, neurogenesis, telencephalon cell migration, regulation of anatomical structure morphogenesis, regulation of cell morphogenesis, cellular component assembly, regulation of signaling, signaling, metal ion transport, establishment of cell polarity, cell junction, cell differentiation, filopodium, enzyme regulator activity, protein kinase activator activity, negative regulation of cell growth, axon, dendrite, growth cone, site of polarized growth, signaling receptor regulator activity, forebrain development, microtubule polymerization or depolymerization, regulation of microtubule polymerization or depolymerization, negative regulation of microtubule polymerization or depolymerization, regulation of microtubule depolymerization, regulation of cell projection organization, negative regulation of cell projection organization, regulation of protein modification process, positive regulation of protein modification process, membrane-enclosed lumen, nuclear lumen, activation of protein kinase activity, multicellular organismal process, developmental process, regulation of cellular component size, regulation of localization, regulation of microtubule-based process, regulation of actin filament-based process, macromolecule localization, regulation of organelle organization, positive regulation of kinase activity, intracellular signal transduction, protein modification process, neuronal stem cell division, somatodendritic compartment, regulation of growth, locomotion, response to chemical, regulation of phosphorylation, positive regulation of phosphorylation, regulation of membrane potential, cell projection, neuron projection, positive regulation of catalytic activity, macromolecule metabolic process, organelle, membrane-bounded organelle, membraneless organelle, intracellular organelle, intracellular membrane-bounded organelle, intracellular membraneless organelle, organelle lumen, negative regulation of protein-containing complex disassembly, regulation of protein-containing complex disassembly, macromolecule modification, regulation of kinase activity, protein-containing complex organization, regulation of system process, cellular component biogenesis, positive regulation of molecular function, primary metabolic process, cell-cell contact zone, transmembrane transporter binding, cell fate commitment, establishment or maintenance of neuroblast polarity, establishment of neuroblast polarity, regulation of cell differentiation, negative regulation of cell differentiation, regulation of neuron differentiation, negative regulation of neuron differentiation, regulation of protein kinase activity, positive regulation of protein kinase activity, negative regulation of growth, positive regulation of phosphate metabolic process, microtubule polymerization, receptor ligand activity, somatic stem cell division, beta-tubulin binding, animal organ development, positive regulation of biological process, negative regulation of biological process, positive regulation of cellular process, negative regulation of cellular process, regulation of response to stimulus, regulation of developmental growth, negative regulation of developmental growth, regulation of collateral sprouting, negative regulation of collateral sprouting, generation of neurons, system development, anatomical structure development, cellular developmental process, cell motility, regulation of neurogenesis, negative regulation of neurogenesis, regulation of axonogenesis, negative regulation of axonogenesis, regulation of biological process, regulation of catalytic activity, regulation of developmental process, regulation of cellular process, nervous system process, cognition, response to stimulus, negative regulation of developmental process, regulation of cellular component organization, negative regulation of cellular component organization, regulation of phosphorus metabolic process, localization, establishment of localization, regulation of multicellular organismal process, negative regulation of multicellular organismal process, regulation of protein metabolic process, positive regulation of protein metabolic process, protein polymerization, cell division, regulation of transferase activity, positive regulation of transferase activity, regulation of cytoskeleton organization, negative regulation of cytoskeleton organization, cellular localization, localization of cell, cellular response to stimulus, regulation of nervous system development, negative regulation of nervous system development, neuroblast division, asymmetric neuroblast division, regulation of cardiac muscle contraction, regulation of macromolecule metabolic process, regulation of cell development, head development, neural precursor cell proliferation, regulation of extent of cell growth, protein-containing complex assembly, biological regulation, regulation of biological quality, regulation of molecular function, intracellular organelle lumen, regulation of microtubule cytoskeleton organization, cellular component organization or biogenesis, cell periphery, stem cell proliferation, protein localization to membrane, protein localization to plasma membrane, regulation of primary metabolic process, regulation of cardiac muscle cell contraction, regulation of anatomical structure size, regulation of muscle system process, supramolecular fiber organization, dendritic tree, asymmetric stem cell division, molecular function regulator activity, actin-based cell projection, regulation of action potential, regulation of cardiac muscle cell action potential, regulation of cardiac muscle cell action potential involved in regulation of contraction, supramolecular complex, supramolecular polymer, supramolecular fiber, polymeric cytoskeletal fiber, plasma membrane bounded cell projection, regulation of plasma membrane bounded cell projection organization, distal axon, regulation of protein depolymerization, negative regulation of protein depolymerization, regulation of supramolecular fiber organization, negative regulation of supramolecular fiber organization, regulation of actin filament-based movement, regulation of blood circulation, protein localization to cell periphery, response to odorant, regulation of multicellular organismal development	FGF	77.2129	-0.361192	0.34779	-1.03854	0.299021	0.960695	GABA-14
g22422	PPP1R12B	Protein phosphatase 1, regulatory subunit	IPR051226, IPR031775	Protein Phosphatase 1 Regulatory Subunit, cGMP-dependent protein kinase, interacting domain	GO:0004857, GO:0005737, GO:0019208, GO:0019901, GO:0030018, GO:0031672	enzyme inhibitor activity, cytoplasm, phosphatase regulator activity, protein kinase binding, Z disc, A band	PRKG1_interact	41.4966	-0.408346	0.393476	-1.03779	0.299367	0.960904	GABA-14
g14577	PPP3CA	catalytic subunit, alpha	IPR006186, IPR004843, IPR029052, IPR043360, IPR041751	Serine/threonine-specific protein phosphatase/bis(5-nucleosyl)-tetraphosphatase, Calcineurin-like, phosphoesterase domain, Metallo-dependent phosphatase-like, PP2B, metallophosphatase domain	GO:0000082, GO:0000278, GO:0001678, GO:0001775, GO:0001975, GO:0002376, GO:0002682, GO:0002764, GO:0002768, GO:0002791, GO:0002792, GO:0003008, GO:0003012, GO:0003299, GO:0003300, GO:0003674, GO:0003824, GO:0004721, GO:0004722, GO:0004723, GO:0005488, GO:0005509, GO:0005515, GO:0005516, GO:0005575, GO:0005622, GO:0005634, GO:0005654, GO:0005737, GO:0005739, GO:0005829, GO:0005886, GO:0005911, GO:0005955, GO:0006355, GO:0006357, GO:0006470, GO:0006606, GO:0006793, GO:0006796, GO:0006810, GO:0006811, GO:0006812, GO:0006816, GO:0006886, GO:0006913, GO:0006950, GO:0007049, GO:0007154, GO:0007165, GO:0007166, GO:0007223, GO:0007267, GO:0007268, GO:0007275, GO:0007399, GO:0007417, GO:0007420, GO:0007517, GO:0007519, GO:0008104, GO:0008150, GO:0008152, GO:0008287, GO:0009410, GO:0009636, GO:0009743, GO:0009746, GO:0009749, GO:0009888, GO:0009889, GO:0009891, GO:0009892, GO:0009893, GO:0009898, GO:0009966, GO:0009967, GO:0009987, GO:0010038, GO:0010468, GO:0010556, GO:0010557, GO:0010604, GO:0010605, GO:0010611, GO:0010612, GO:0010613, GO:0010615, GO:0010628, GO:0010629, GO:0010646, GO:0010647, GO:0010648, GO:0010721, GO:0010771, GO:0010817, GO:0010975, GO:0010977, GO:0014075, GO:0014706, GO:0014733, GO:0014742, GO:0014743, GO:0014744, GO:0014883, GO:0014887, GO:0014888, GO:0014896, GO:0014897, GO:0014898, GO:0014902, GO:0014904, GO:0015031, GO:0015833, GO:0016018, GO:0016020, GO:0016055, GO:0016311, GO:0016787, GO:0016788, GO:0016791, GO:0017038, GO:0017157, GO:0017158, GO:0019219, GO:0019222, GO:0019538, GO:0019722, GO:0019725, GO:0019899, GO:0022008, GO:0022402, GO:0022603, GO:0022604, GO:0023051, GO:0023052, GO:0023056, GO:0023057, GO:0030001, GO:0030016, GO:0030017, GO:0030018, GO:0030054, GO:0030100, GO:0030154, GO:0030425, GO:0031344, GO:0031345, GO:0031674, GO:0031974, GO:0031981, GO:0032501, GO:0032502, GO:0032879, GO:0032880, GO:0032991, GO:0033036, GO:0033173, GO:0033192, GO:0033218, GO:0033365, GO:0033500, GO:0033555, GO:0034103, GO:0034105, GO:0034284, GO:0034504, GO:0035556, GO:0035562, GO:0035567, GO:0036056, GO:0036057, GO:0036211, GO:0036477, GO:0038093, GO:0038095, GO:0042110, GO:0042221, GO:0042277, GO:0042383, GO:0042391, GO:0042578, GO:0042592, GO:0042593, GO:0042692, GO:0042886, GO:0042995, GO:0043005, GO:0043167, GO:0043169, GO:0043170, GO:0043197, GO:0043226, GO:0043227, GO:0043228, GO:0043229, GO:0043231, GO:0043232, GO:0043233, GO:0043292, GO:0043412, GO:0043500, GO:0043502, GO:0044057, GO:0044092, GO:0044093, GO:0044238, GO:0044309, GO:0044770, GO:0044772, GO:0044843, GO:0045184, GO:0045202, GO:0045321, GO:0045595, GO:0045596, GO:0045664, GO:0045665, GO:0045807, GO:0045893, GO:0045920, GO:0045934, GO:0045935, GO:0045944, GO:0045955, GO:0046649, GO:0046676, GO:0046872, GO:0046883, GO:0046888, GO:0046907, GO:0046982, GO:0046983, GO:0048468, GO:0048513, GO:0048518, GO:0048519, GO:0048522, GO:0048523, GO:0048583, GO:0048584, GO:0048585, GO:0048699, GO:0048731, GO:0048741, GO:0048814, GO:0048856, GO:0048869, GO:0048878, GO:0050708, GO:0050709, GO:0050767, GO:0050768, GO:0050773, GO:0050774, GO:0050776, GO:0050789, GO:0050793, GO:0050794, GO:0050796, GO:0050804, GO:0050848, GO:0050850, GO:0050877, GO:0050896, GO:0051046, GO:0051048, GO:0051049, GO:0051050, GO:0051051, GO:0051090, GO:0051091, GO:0051093, GO:0051098, GO:0051100, GO:0051128, GO:0051129, GO:0051130, GO:0051146, GO:0051169, GO:0051170, GO:0051179, GO:0051223, GO:0051224, GO:0051234, GO:0051239, GO:0051240, GO:0051241, GO:0051252, GO:0051253, GO:0051254, GO:0051592, GO:0051641, GO:0051649, GO:0051716, GO:0051960, GO:0051961, GO:0055001, GO:0055002, GO:0055082, GO:0060078, GO:0060079, GO:0060147, GO:0060149, GO:0060255, GO:0060284, GO:0060322, GO:0060537, GO:0060538, GO:0060627, GO:0060964, GO:0060965, GO:0060966, GO:0060967, GO:0061061, GO:0065007, GO:0065008, GO:0065009, GO:0070013, GO:0070201, GO:0070884, GO:0070886, GO:0070887, GO:0070920, GO:0071322, GO:0071326, GO:0071331, GO:0071333, GO:0071705, GO:0071944, GO:0072594, GO:0080090, GO:0080134, GO:0090087, GO:0090257, GO:0090276, GO:0090278, GO:0097366, GO:0097447, GO:0097720, GO:0098552, GO:0098562, GO:0098794, GO:0098916, GO:0099080, GO:0099081, GO:0099177, GO:0099512, GO:0099536, GO:0099537, GO:0099565, GO:0106056, GO:0106058, GO:0120025, GO:0120035, GO:0140096, GO:1901698, GO:1901700, GO:1901701, GO:1902494, GO:1902531, GO:1902533, GO:1902680, GO:1903047, GO:1903242, GO:1903244, GO:1903293, GO:1903305, GO:1903306, GO:1903530, GO:1903531, GO:1903798, GO:1903799, GO:1904950, GO:1905203, GO:1905205, GO:2000026, GO:2000171, GO:2001141	G1/S transition of mitotic cell cycle, mitotic cell cycle, intracellular glucose homeostasis, cell activation, response to amphetamine, immune system process, regulation of immune system process, immune response-regulating signaling pathway, immune response-regulating cell surface receptor signaling pathway, regulation of peptide secretion, negative regulation of peptide secretion, system process, muscle system process, muscle hypertrophy in response to stress, cardiac muscle hypertrophy, molecular_function, catalytic activity, phosphoprotein phosphatase activity, protein serine/threonine phosphatase activity, calcium-dependent protein serine/threonine phosphatase activity, binding, calcium ion binding, protein binding, calmodulin binding, cellular_component, intracellular anatomical structure, nucleus, nucleoplasm, cytoplasm, mitochondrion, cytosol, plasma membrane, cell-cell junction, calcineurin complex, regulation of DNA-templated transcription, regulation of transcription by RNA polymerase II, protein dephosphorylation, protein import into nucleus, phosphorus metabolic process, phosphate-containing compound metabolic process, transport, monoatomic ion transport, monoatomic cation transport, calcium ion transport, intracellular protein transport, nucleocytoplasmic transport, response to stress, cell cycle, cell communication, signal transduction, cell surface receptor signaling pathway, Wnt signaling pathway, calcium modulating pathway, cell-cell signaling, chemical synaptic transmission, multicellular organism development, nervous system development, central nervous system development, brain development, muscle organ development, skeletal muscle tissue development, intracellular protein localization, biological_process, metabolic process, protein serine/threonine phosphatase complex, response to xenobiotic stimulus, response to toxic substance, response to carbohydrate, response to hexose, response to glucose, tissue development, regulation of biosynthetic process, positive regulation of biosynthetic process, negative regulation of metabolic process, positive regulation of metabolic process, cytoplasmic side of plasma membrane, regulation of signal transduction, positive regulation of signal transduction, cellular process, response to metal ion, regulation of gene expression, regulation of macromolecule biosynthetic process, positive regulation of macromolecule biosynthetic process, positive regulation of macromolecule metabolic process, negative regulation of macromolecule metabolic process, regulation of cardiac muscle hypertrophy, regulation of cardiac muscle adaptation, positive regulation of cardiac muscle hypertrophy, positive regulation of cardiac muscle adaptation, positive regulation of gene expression, negative regulation of gene expression, regulation of cell communication, positive regulation of cell communication, negative regulation of cell communication, negative regulation of cell development, negative regulation of cell morphogenesis, regulation of hormone levels, regulation of neuron projection development, negative regulation of neuron projection development, response to amine, striated muscle tissue development, regulation of skeletal muscle adaptation, positive regulation of muscle hypertrophy, regulation of muscle hypertrophy, positive regulation of muscle adaptation, transition between fast and slow fiber, cardiac muscle adaptation, striated muscle adaptation, muscle hypertrophy, striated muscle hypertrophy, cardiac muscle hypertrophy in response to stress, myotube differentiation, myotube cell development, protein transport, peptide transport, cyclosporin A binding, membrane, Wnt signaling pathway, dephosphorylation, hydrolase activity, hydrolase activity, acting on ester bonds, phosphatase activity, protein import, regulation of exocytosis, regulation of calcium ion-dependent exocytosis, regulation of nucleobase-containing compound metabolic process, regulation of metabolic process, protein metabolic process, calcium-mediated signaling, cellular homeostasis, enzyme binding, neurogenesis, cell cycle process, regulation of anatomical structure morphogenesis, regulation of cell morphogenesis, regulation of signaling, signaling, positive regulation of signaling, negative regulation of signaling, metal ion transport, myofibril, sarcomere, Z disc, cell junction, regulation of endocytosis, cell differentiation, dendrite, regulation of cell projection organization, negative regulation of cell projection organization, I band, membrane-enclosed lumen, nuclear lumen, multicellular organismal process, developmental process, regulation of localization, regulation of protein localization, protein-containing complex, macromolecule localization, calcineurin-NFAT signaling cascade, calmodulin-dependent protein phosphatase activity, amide binding, protein localization to organelle, carbohydrate homeostasis, multicellular organismal response to stress, regulation of tissue remodeling, positive regulation of tissue remodeling, response to monosaccharide, protein localization to nucleus, intracellular signal transduction, negative regulation of chromatin binding, non-canonical Wnt signaling pathway, filtration diaphragm, slit diaphragm, protein modification process, somatodendritic compartment, Fc receptor signaling pathway, Fc-epsilon receptor signaling pathway, T cell activation, response to chemical, peptide binding, sarcolemma, regulation of membrane potential, phosphoric ester hydrolase activity, homeostatic process, glucose homeostasis, muscle cell differentiation, amide transport, cell projection, neuron projection, ion binding, cation binding, macromolecule metabolic process, dendritic spine, organelle, membrane-bounded organelle, membraneless organelle, intracellular organelle, intracellular membrane-bounded organelle, intracellular membraneless organelle, organelle lumen, contractile muscle fiber, macromolecule modification, muscle adaptation, regulation of muscle adaptation, regulation of system process, negative regulation of molecular function, positive regulation of molecular function, primary metabolic process, neuron spine, cell cycle phase transition, mitotic cell cycle phase transition, cell cycle G1/S phase transition, establishment of protein localization, synapse, leukocyte activation, regulation of cell differentiation, negative regulation of cell differentiation, regulation of neuron differentiation, negative regulation of neuron differentiation, positive regulation of endocytosis, positive regulation of DNA-templated transcription, negative regulation of exocytosis, negative regulation of nucleobase-containing compound metabolic process, positive regulation of nucleobase-containing compound metabolic process, positive regulation of transcription by RNA polymerase II, negative regulation of calcium ion-dependent exocytosis, lymphocyte activation, negative regulation of insulin secretion, metal ion binding, regulation of hormone secretion, negative regulation of hormone secretion, intracellular transport, protein heterodimerization activity, protein dimerization activity, cell development, animal organ development, positive regulation of biological process, negative regulation of biological process, positive regulation of cellular process, negative regulation of cellular process, regulation of response to stimulus, positive regulation of response to stimulus, negative regulation of response to stimulus, generation of neurons, system development, skeletal muscle fiber development, regulation of dendrite morphogenesis, anatomical structure development, cellular developmental process, chemical homeostasis, regulation of protein secretion, negative regulation of protein secretion, regulation of neurogenesis, negative regulation of neurogenesis, regulation of dendrite development, negative regulation of dendrite morphogenesis, regulation of immune response, regulation of biological process, regulation of developmental process, regulation of cellular process, regulation of insulin secretion, modulation of chemical synaptic transmission, regulation of calcium-mediated signaling, positive regulation of calcium-mediated signaling, nervous system process, response to stimulus, regulation of secretion, negative regulation of secretion, regulation of transport, positive regulation of transport, negative regulation of transport, regulation of DNA-binding transcription factor activity, positive regulation of DNA-binding transcription factor activity, negative regulation of developmental process, regulation of binding, negative regulation of binding, regulation of cellular component organization, negative regulation of cellular component organization, positive regulation of cellular component organization, striated muscle cell differentiation, nuclear transport, import into nucleus, localization, regulation of protein transport, negative regulation of protein transport, establishment of localization, regulation of multicellular organismal process, positive regulation of multicellular organismal process, negative regulation of multicellular organismal process, regulation of RNA metabolic process, negative regulation of RNA metabolic process, positive regulation of RNA metabolic process, response to calcium ion, cellular localization, establishment of localization in cell, cellular response to stimulus, regulation of nervous system development, negative regulation of nervous system development, muscle cell development, striated muscle cell development, intracellular chemical homeostasis, regulation of postsynaptic membrane potential, excitatory postsynaptic potential, regulation of post-transcriptional gene silencing, negative regulation of post-transcriptional gene silencing, regulation of macromolecule metabolic process, regulation of cell development, head development, muscle tissue development, skeletal muscle organ development, regulation of vesicle-mediated transport, regulation of miRNA-mediated gene silencing, negative regulation of miRNA-mediated gene silencing, regulation of gene silencing by regulatory ncRNA, negative regulation of gene silencing by regulatory ncRNA, muscle structure development, biological regulation, regulation of biological quality, regulation of molecular function, intracellular organelle lumen, regulation of establishment of protein localization, regulation of calcineurin-NFAT signaling cascade, positive regulation of calcineurin-NFAT signaling cascade, cellular response to chemical stimulus, regulation of regulatory ncRNA processing, cellular response to carbohydrate stimulus, cellular response to monosaccharide stimulus, cellular response to hexose stimulus, cellular response to glucose stimulus, nitrogen compound transport, cell periphery, establishment of protein localization to organelle, regulation of primary metabolic process, regulation of response to stress, regulation of peptide transport, regulation of muscle system process, regulation of peptide hormone secretion, negative regulation of peptide hormone secretion, response to bronchodilator, dendritic tree, calcineurin-mediated signaling, side of membrane, cytoplasmic side of membrane, postsynapse, anterograde trans-synaptic signaling, supramolecular complex, supramolecular polymer, regulation of trans-synaptic signaling, supramolecular fiber, synaptic signaling, trans-synaptic signaling, chemical synaptic transmission, postsynaptic, regulation of calcineurin-mediated signaling, positive regulation of calcineurin-mediated signaling, plasma membrane bounded cell projection, regulation of plasma membrane bounded cell projection organization, catalytic activity, acting on a protein, response to nitrogen compound, response to oxygen-containing compound, cellular response to oxygen-containing compound, catalytic complex, regulation of intracellular signal transduction, positive regulation of intracellular signal transduction, positive regulation of RNA biosynthetic process, mitotic cell cycle process, regulation of cardiac muscle hypertrophy in response to stress, positive regulation of cardiac muscle hypertrophy in response to stress, phosphatase complex, regulation of regulated secretory pathway, negative regulation of regulated secretory pathway, regulation of secretion by cell, negative regulation of secretion by cell, regulation of miRNA processing, negative regulation of miRNA processing, negative regulation of establishment of protein localization, regulation of connective tissue replacement, positive regulation of connective tissue replacement, regulation of multicellular organismal development, negative regulation of dendrite development, regulation of RNA biosynthetic process	Metallophos	301.518	0.245847	0.237054	1.03709	0.299692	0.961044	GABA-14
g10032	-	-	-	-	-	-	-	49.0368	-0.345799	0.33517	-1.03171	0.302207	0.961398	GABA-14
g11196	-	Chromosome 15 open reading frame 27	IPR027359, IPR042857	Voltage-dependent channel domain superfamily, Transmembrane protein 266	GO:0005886, GO:0022832, GO:0030425	plasma membrane, voltage-gated channel activity, dendrite	-	29.8067	0.428887	0.417348	1.02765	0.304114	0.961398	GABA-14
g12124	DNM1L	Belongs to the TRAFAC class dynamin-like GTPase superfamily. Dynamin Fzo YdjA family; Dynamin GTPase effector domain	IPR027417, IPR001401, IPR003130, IPR030381, IPR019762, IPR000375, IPR020850, IPR022812, IPR045063	P-loop containing nucleoside triphosphate hydrolase, Dynamin, GTPase domain, Dynamin GTPase effector, Dynamin-type guanine nucleotide-binding (G) domain, GTPase region, conserved site, Dynamin stalk domain, GTPase effector domain, N-terminal	GO:0000139, GO:0000166, GO:0000266, GO:0001666, GO:0001836, GO:0001882, GO:0001883, GO:0001956, GO:0002791, GO:0002793, GO:0003008, GO:0003013, GO:0003015, GO:0003674, GO:0003824, GO:0003924, GO:0005096, GO:0005488, GO:0005515, GO:0005525, GO:0005575, GO:0005622, GO:0005737, GO:0005739, GO:0005740, GO:0005741, GO:0005777, GO:0005783, GO:0005789, GO:0005794, GO:0005829, GO:0005856, GO:0005874, GO:0005903, GO:0005905, GO:0006140, GO:0006810, GO:0006897, GO:0006915, GO:0006950, GO:0006996, GO:0007005, GO:0007031, GO:0007154, GO:0007165, GO:0007275, GO:0007399, GO:0008015, GO:0008017, GO:0008021, GO:0008047, GO:0008092, GO:0008104, GO:0008150, GO:0008219, GO:0008289, GO:0008637, GO:0009605, GO:0009628, GO:0009653, GO:0009894, GO:0009966, GO:0009967, GO:0009987, GO:0010506, GO:0010635, GO:0010637, GO:0010638, GO:0010639, GO:0010646, GO:0010647, GO:0010720, GO:0010770, GO:0010821, GO:0010975, GO:0010976, GO:0012501, GO:0012505, GO:0012506, GO:0015630, GO:0015631, GO:0016020, GO:0016043, GO:0016192, GO:0016462, GO:0016559, GO:0016787, GO:0016817, GO:0016818, GO:0017076, GO:0017111, GO:0017157, GO:0017158, GO:0019001, GO:0019219, GO:0019220, GO:0019222, GO:0019867, GO:0019899, GO:0019904, GO:0022008, GO:0022603, GO:0022604, GO:0022607, GO:0023051, GO:0023052, GO:0023056, GO:0030054, GO:0030100, GO:0030133, GO:0030154, GO:0030234, GO:0030276, GO:0030658, GO:0030659, GO:0030672, GO:0030695, GO:0030742, GO:0031090, GO:0031267, GO:0031344, GO:0031346, GO:0031410, GO:0031625, GO:0031667, GO:0031669, GO:0031966, GO:0031967, GO:0031968, GO:0031982, GO:0031984, GO:0032386, GO:0032388, GO:0032459, GO:0032501, GO:0032502, GO:0032549, GO:0032550, GO:0032553, GO:0032555, GO:0032561, GO:0032879, GO:0032880, GO:0032989, GO:0032991, GO:0033036, GO:0033043, GO:0033365, GO:0033993, GO:0035639, GO:0036094, GO:0036293, GO:0036294, GO:0036465, GO:0036466, GO:0042175, GO:0042221, GO:0042579, GO:0042802, GO:0042803, GO:0042981, GO:0043065, GO:0043067, GO:0043068, GO:0043085, GO:0043087, GO:0043167, GO:0043168, GO:0043226, GO:0043227, GO:0043228, GO:0043229, GO:0043231, GO:0043232, GO:0043254, GO:0043547, GO:0043653, GO:0043933, GO:0044085, GO:0044087, GO:0044093, GO:0044389, GO:0044877, GO:0045202, GO:0045595, GO:0045597, GO:0045664, GO:0045666, GO:0045807, GO:0045921, GO:0045956, GO:0046907, GO:0046928, GO:0046983, GO:0048285, GO:0048311, GO:0048312, GO:0048471, GO:0048518, GO:0048519, GO:0048522, GO:0048523, GO:0048583, GO:0048584, GO:0048699, GO:0048731, GO:0048814, GO:0048856, GO:0048869, GO:0050708, GO:0050714, GO:0050767, GO:0050769, GO:0050773, GO:0050775, GO:0050789, GO:0050790, GO:0050793, GO:0050794, GO:0050803, GO:0050804, GO:0050806, GO:0050807, GO:0050896, GO:0051020, GO:0051046, GO:0051047, GO:0051049, GO:0051050, GO:0051093, GO:0051094, GO:0051128, GO:0051129, GO:0051130, GO:0051174, GO:0051179, GO:0051222, GO:0051223, GO:0051234, GO:0051239, GO:0051240, GO:0051258, GO:0051259, GO:0051260, GO:0051262, GO:0051289, GO:0051336, GO:0051345, GO:0051400, GO:0051433, GO:0051588, GO:0051590, GO:0051640, GO:0051641, GO:0051646, GO:0051648, GO:0051649, GO:0051650, GO:0051656, GO:0051716, GO:0051960, GO:0051962, GO:0060047, GO:0060284, GO:0060341, GO:0060589, GO:0060627, GO:0060998, GO:0060999, GO:0061001, GO:0061003, GO:0061024, GO:0061025, GO:0062012, GO:0065003, GO:0065007, GO:0065008, GO:0065009, GO:0070201, GO:0070266, GO:0070382, GO:0070482, GO:0070585, GO:0070887, GO:0071396, GO:0071453, GO:0071496, GO:0071840, GO:0080090, GO:0090087, GO:0090140, GO:0090141, GO:0090148, GO:0090149, GO:0090199, GO:0090200, GO:0090649, GO:0090650, GO:0097190, GO:0097194, GO:0097300, GO:0097367, GO:0097708, GO:0098588, GO:0098657, GO:0098693, GO:0098772, GO:0098791, GO:0098793, GO:0098794, GO:0098827, GO:0098862, GO:0099073, GO:0099080, GO:0099081, GO:0099175, GO:0099177, GO:0099501, GO:0099503, GO:0099504, GO:0099512, GO:0099513, GO:0120035, GO:1900006, GO:1900063, GO:1900242, GO:1900244, GO:1900542, GO:1901265, GO:1901363, GO:1901700, GO:1901701, GO:1902531, GO:1902533, GO:1902803, GO:1902805, GO:1903146, GO:1903305, GO:1903307, GO:1903421, GO:1903423, GO:1903530, GO:1903532, GO:1903578, GO:1904951, GO:1905395, GO:1990910, GO:2000026, GO:2000300, GO:2000302, GO:2001233, GO:2001235, GO:2001242, GO:2001244	Golgi membrane, nucleotide binding, mitochondrial fission, response to hypoxia, release of cytochrome c from mitochondria, nucleoside binding, purine nucleoside binding, positive regulation of neurotransmitter secretion, regulation of peptide secretion, positive regulation of peptide secretion, system process, circulatory system process, heart process, molecular_function, catalytic activity, GTPase activity, GTPase activator activity, binding, protein binding, GTP binding, cellular_component, intracellular anatomical structure, cytoplasm, mitochondrion, mitochondrial envelope, mitochondrial outer membrane, peroxisome, endoplasmic reticulum, endoplasmic reticulum membrane, Golgi apparatus, cytosol, cytoskeleton, microtubule, brush border, clathrin-coated pit, regulation of nucleotide metabolic process, transport, endocytosis, apoptotic process, response to stress, organelle organization, mitochondrion organization, peroxisome organization, cell communication, signal transduction, multicellular organism development, nervous system development, blood circulation, microtubule binding, synaptic vesicle, enzyme activator activity, cytoskeletal protein binding, intracellular protein localization, biological_process, cell death, lipid binding, apoptotic mitochondrial changes, response to external stimulus, response to abiotic stimulus, anatomical structure morphogenesis, regulation of catabolic process, regulation of signal transduction, positive regulation of signal transduction, cellular process, regulation of autophagy, regulation of mitochondrial fusion, negative regulation of mitochondrial fusion, positive regulation of organelle organization, negative regulation of organelle organization, regulation of cell communication, positive regulation of cell communication, positive regulation of cell development, positive regulation of cell morphogenesis, regulation of mitochondrion organization, regulation of neuron projection development, positive regulation of neuron projection development, programmed cell death, endomembrane system, vesicle membrane, microtubule cytoskeleton, tubulin binding, membrane, cellular component organization, vesicle-mediated transport, pyrophosphatase activity, peroxisome fission, hydrolase activity, hydrolase activity, acting on acid anhydrides, hydrolase activity, acting on acid anhydrides, in phosphorus-containing anhydrides, purine nucleotide binding, ribonucleoside triphosphate phosphatase activity, regulation of exocytosis, regulation of calcium ion-dependent exocytosis, guanyl nucleotide binding, regulation of nucleobase-containing compound metabolic process, regulation of phosphate metabolic process, regulation of metabolic process, outer membrane, enzyme binding, protein domain specific binding, neurogenesis, regulation of anatomical structure morphogenesis, regulation of cell morphogenesis, cellular component assembly, regulation of signaling, signaling, positive regulation of signaling, cell junction, regulation of endocytosis, transport vesicle, cell differentiation, enzyme regulator activity, clathrin binding, transport vesicle membrane, cytoplasmic vesicle membrane, synaptic vesicle membrane, GTPase regulator activity, GTP-dependent protein binding, organelle membrane, small GTPase binding, regulation of cell projection organization, positive regulation of cell projection organization, cytoplasmic vesicle, ubiquitin protein ligase binding, response to nutrient levels, cellular response to nutrient levels, mitochondrial membrane, organelle envelope, organelle outer membrane, vesicle, organelle subcompartment, regulation of intracellular transport, positive regulation of intracellular transport, regulation of protein oligomerization, multicellular organismal process, developmental process, ribonucleoside binding, purine ribonucleoside binding, ribonucleotide binding, purine ribonucleotide binding, guanyl ribonucleotide binding, regulation of localization, regulation of protein localization, cellular anatomical entity morphogenesis, protein-containing complex, macromolecule localization, regulation of organelle organization, protein localization to organelle, response to lipid, purine ribonucleoside triphosphate binding, small molecule binding, response to decreased oxygen levels, cellular response to decreased oxygen levels, synaptic vesicle recycling, synaptic vesicle recycling via endosome, nuclear outer membrane-endoplasmic reticulum membrane network, response to chemical, microbody, identical protein binding, protein homodimerization activity, regulation of apoptotic process, positive regulation of apoptotic process, regulation of programmed cell death, positive regulation of programmed cell death, positive regulation of catalytic activity, regulation of GTPase activity, ion binding, anion binding, organelle, membrane-bounded organelle, membraneless organelle, intracellular organelle, intracellular membrane-bounded organelle, intracellular membraneless organelle, regulation of protein-containing complex assembly, positive regulation of GTPase activity, mitochondrial fragmentation involved in apoptotic process, protein-containing complex organization, cellular component biogenesis, regulation of cellular component biogenesis, positive regulation of molecular function, ubiquitin-like protein ligase binding, protein-containing complex binding, synapse, regulation of cell differentiation, positive regulation of cell differentiation, regulation of neuron differentiation, positive regulation of neuron differentiation, positive regulation of endocytosis, positive regulation of exocytosis, positive regulation of calcium ion-dependent exocytosis, intracellular transport, regulation of neurotransmitter secretion, protein dimerization activity, organelle fission, mitochondrion distribution, intracellular distribution of mitochondria, perinuclear region of cytoplasm, positive regulation of biological process, negative regulation of biological process, positive regulation of cellular process, negative regulation of cellular process, regulation of response to stimulus, positive regulation of response to stimulus, generation of neurons, system development, regulation of dendrite morphogenesis, anatomical structure development, cellular developmental process, regulation of protein secretion, positive regulation of protein secretion, regulation of neurogenesis, positive regulation of neurogenesis, regulation of dendrite development, positive regulation of dendrite morphogenesis, regulation of biological process, regulation of catalytic activity, regulation of developmental process, regulation of cellular process, regulation of synapse structure or activity, modulation of chemical synaptic transmission, positive regulation of synaptic transmission, regulation of synapse organization, response to stimulus, GTPase binding, regulation of secretion, positive regulation of secretion, regulation of transport, positive regulation of transport, negative regulation of developmental process, positive regulation of developmental process, regulation of cellular component organization, negative regulation of cellular component organization, positive regulation of cellular component organization, regulation of phosphorus metabolic process, localization, positive regulation of protein transport, regulation of protein transport, establishment of localization, regulation of multicellular organismal process, positive regulation of multicellular organismal process, protein polymerization, protein complex oligomerization, protein homooligomerization, protein tetramerization, protein homotetramerization, regulation of hydrolase activity, positive regulation of hydrolase activity, BH domain binding, BH2 domain binding, regulation of neurotransmitter transport, positive regulation of neurotransmitter transport, organelle localization, cellular localization, mitochondrion localization, vesicle localization, establishment of localization in cell, establishment of vesicle localization, establishment of organelle localization, cellular response to stimulus, regulation of nervous system development, positive regulation of nervous system development, heart contraction, regulation of cell development, regulation of cellular localization, nucleoside-triphosphatase regulator activity, regulation of vesicle-mediated transport, regulation of dendritic spine development, positive regulation of dendritic spine development, regulation of dendritic spine morphogenesis, positive regulation of dendritic spine morphogenesis, membrane organization, membrane fusion, regulation of small molecule metabolic process, protein-containing complex assembly, biological regulation, regulation of biological quality, regulation of molecular function, regulation of establishment of protein localization, necroptotic process, exocytic vesicle, response to oxygen levels, protein localization to mitochondrion, cellular response to chemical stimulus, cellular response to lipid, cellular response to oxygen levels, cellular response to external stimulus, cellular component organization or biogenesis, regulation of primary metabolic process, regulation of peptide transport, regulation of mitochondrial fission, positive regulation of mitochondrial fission, membrane fission, mitochondrial membrane fission, regulation of release of cytochrome c from mitochondria, positive regulation of release of cytochrome c from mitochondria, response to oxygen-glucose deprivation, cellular response to oxygen-glucose deprivation, apoptotic signaling pathway, execution phase of apoptosis, programmed necrotic cell death, carbohydrate derivative binding, intracellular vesicle, bounding membrane of organelle, import into cell, regulation of synaptic vesicle cycle, molecular function regulator activity, Golgi apparatus subcompartment, presynapse, postsynapse, endoplasmic reticulum subcompartment, cluster of actin-based cell projections, mitochondrion-derived vesicle, supramolecular complex, supramolecular polymer, regulation of postsynapse organization, regulation of trans-synaptic signaling, exocytic vesicle membrane, secretory vesicle, synaptic vesicle cycle, supramolecular fiber, polymeric cytoskeletal fiber, regulation of plasma membrane bounded cell projection organization, positive regulation of dendrite development, regulation of peroxisome organization, regulation of synaptic vesicle endocytosis, positive regulation of synaptic vesicle endocytosis, regulation of purine nucleotide metabolic process, nucleoside phosphate binding, heterocyclic compound binding, response to oxygen-containing compound, cellular response to oxygen-containing compound, regulation of intracellular signal transduction, positive regulation of intracellular signal transduction, regulation of synaptic vesicle transport, positive regulation of synaptic vesicle transport, regulation of autophagy of mitochondrion, regulation of regulated secretory pathway, positive regulation of regulated secretory pathway, regulation of synaptic vesicle recycling, positive regulation of synaptic vesicle recycling, regulation of secretion by cell, positive regulation of secretion by cell, regulation of ATP metabolic process, positive regulation of establishment of protein localization, response to flavonoid, response to hypobaric hypoxia, regulation of multicellular organismal development, regulation of synaptic vesicle exocytosis, positive regulation of synaptic vesicle exocytosis, regulation of apoptotic signaling pathway, positive regulation of apoptotic signaling pathway, regulation of intrinsic apoptotic signaling pathway, positive regulation of intrinsic apoptotic signaling pathway	Dynamin_M, Dynamin_N, GED	23.2183	-0.457278	0.446434	-1.02429	0.305698	0.961398	GABA-14
g13708	-	-	-	-	-	-	-	110.184	0.286208	0.277251	1.03231	0.301928	0.961398	GABA-14
g13709	-	SRC kinase signaling inhibitor	IPR051825, IPR022782	SRC Kinase Signaling Inhibitor, Actin interacting protein 3-like, C-terminal	GO:0005737, GO:0014069, GO:0015629, GO:0061001	cytoplasm, postsynaptic density, actin cytoskeleton, regulation of dendritic spine morphogenesis	AIP3	193.334	-0.254124	0.247084	-1.02849	0.303719	0.961398	GABA-14
g14143	POLR3A	DNA-dependent RNA polymerase catalyzes the transcription of DNA into RNA using the four ribonucleoside triphosphates as substrates	IPR015700, IPR035698, IPR006592, IPR007081, IPR035697, IPR007083, IPR000722, IPR007080, IPR044893, IPR007066, IPR042102, IPR038120	DNA-directed RNA polymerase III subunit RPC1, C-terminal, RNA polymerase, N-terminal, RNA polymerase Rpb1, domain 5, domain 4, alpha subunit, domain 1, clamp domain superfamily, domain 3, domain 3 superfamily, funnel domain superfamily	GO:0000428, GO:0001817, GO:0001819, GO:0002252, GO:0002376, GO:0003674, GO:0003676, GO:0003677, GO:0003682, GO:0003824, GO:0003899, GO:0005488, GO:0005575, GO:0005622, GO:0005634, GO:0005654, GO:0005666, GO:0005737, GO:0005829, GO:0006139, GO:0006351, GO:0006383, GO:0006950, GO:0006952, GO:0006955, GO:0008150, GO:0008152, GO:0009058, GO:0009059, GO:0009605, GO:0009607, GO:0009615, GO:0009987, GO:0010467, GO:0016070, GO:0016740, GO:0016772, GO:0016779, GO:0030880, GO:0031974, GO:0031981, GO:0032479, GO:0032481, GO:0032648, GO:0032728, GO:0032774, GO:0032991, GO:0034062, GO:0034654, GO:0043167, GO:0043169, GO:0043170, GO:0043207, GO:0043226, GO:0043227, GO:0043229, GO:0043231, GO:0043233, GO:0044238, GO:0045087, GO:0046872, GO:0048518, GO:0050789, GO:0050896, GO:0051239, GO:0051240, GO:0051607, GO:0051707, GO:0055029, GO:0061695, GO:0065007, GO:0070013, GO:0090304, GO:0097747, GO:0098542, GO:0140098, GO:1901363, GO:1902494, GO:1990234	DNA-directed RNA polymerase complex, regulation of cytokine production, positive regulation of cytokine production, immune effector process, immune system process, molecular_function, nucleic acid binding, DNA binding, chromatin binding, catalytic activity, DNA-directed RNA polymerase activity, binding, cellular_component, intracellular anatomical structure, nucleus, nucleoplasm, RNA polymerase III complex, cytoplasm, cytosol, nucleobase-containing compound metabolic process, DNA-templated transcription, transcription by RNA polymerase III, response to stress, defense response, immune response, biological_process, metabolic process, biosynthetic process, macromolecule biosynthetic process, response to external stimulus, response to biotic stimulus, response to virus, cellular process, gene expression, RNA metabolic process, transferase activity, transferase activity, transferring phosphorus-containing groups, nucleotidyltransferase activity, RNA polymerase complex, membrane-enclosed lumen, nuclear lumen, regulation of type I interferon production, positive regulation of type I interferon production, regulation of interferon-beta production, positive regulation of interferon-beta production, RNA biosynthetic process, protein-containing complex, 5'-3' RNA polymerase activity, nucleobase-containing compound biosynthetic process, ion binding, cation binding, macromolecule metabolic process, response to external biotic stimulus, organelle, membrane-bounded organelle, intracellular organelle, intracellular membrane-bounded organelle, organelle lumen, primary metabolic process, innate immune response, metal ion binding, positive regulation of biological process, regulation of biological process, response to stimulus, regulation of multicellular organismal process, positive regulation of multicellular organismal process, defense response to virus, response to other organism, nuclear DNA-directed RNA polymerase complex, transferase complex, transferring phosphorus-containing groups, biological regulation, intracellular organelle lumen, nucleic acid metabolic process, RNA polymerase activity, defense response to other organism, catalytic activity, acting on RNA, heterocyclic compound binding, catalytic complex, transferase complex	RNA_pol_Rpb1_1, RNA_pol_Rpb1_2, RNA_pol_Rpb1_3, RNA_pol_Rpb1_4, RNA_pol_Rpb1_5	29.1221	-0.424859	0.413114	-1.02843	0.303747	0.961398	GABA-14
g15347	LYPD1	LY6 PLAUR domain containing 1	IPR045860	Snake toxin-like superfamily	GO:0001662, GO:0001775, GO:0002209, GO:0003674, GO:0005102, GO:0005488, GO:0005515, GO:0005575, GO:0005576, GO:0005886, GO:0006950, GO:0006952, GO:0007154, GO:0007165, GO:0007267, GO:0007268, GO:0007271, GO:0007610, GO:0008150, GO:0009636, GO:0009719, GO:0009725, GO:0009966, GO:0009968, GO:0009987, GO:0010469, GO:0010646, GO:0010648, GO:0016020, GO:0023051, GO:0023052, GO:0023057, GO:0030545, GO:0030547, GO:0030548, GO:0030550, GO:0032501, GO:0032870, GO:0032879, GO:0032880, GO:0033130, GO:0033555, GO:0035094, GO:0042221, GO:0042596, GO:0044092, GO:0048519, GO:0048523, GO:0048583, GO:0048585, GO:0050789, GO:0050794, GO:0050896, GO:0051716, GO:0060341, GO:0060359, GO:0065007, GO:0065009, GO:0070887, GO:0071242, GO:0071495, GO:0071944, GO:0095500, GO:0098772, GO:0098916, GO:0099536, GO:0099537, GO:0099601, GO:0099602, GO:1901698, GO:1901699, GO:1901700, GO:1901701, GO:1903076, GO:1903077, GO:1903828, GO:1903831, GO:1904375, GO:1904376, GO:1905144, GO:1905145, GO:1905475, GO:1905476, GO:2000272	behavioral fear response, cell activation, behavioral defense response, molecular_function, signaling receptor binding, binding, protein binding, cellular_component, extracellular region, plasma membrane, response to stress, defense response, cell communication, signal transduction, cell-cell signaling, chemical synaptic transmission, synaptic transmission, cholinergic, behavior, biological_process, response to toxic substance, response to endogenous stimulus, response to hormone, regulation of signal transduction, negative regulation of signal transduction, cellular process, regulation of signaling receptor activity, regulation of cell communication, negative regulation of cell communication, membrane, regulation of signaling, signaling, negative regulation of signaling, signaling receptor regulator activity, signaling receptor inhibitor activity, acetylcholine receptor regulator activity, acetylcholine receptor inhibitor activity, multicellular organismal process, cellular response to hormone stimulus, regulation of localization, regulation of protein localization, acetylcholine receptor binding, multicellular organismal response to stress, response to nicotine, response to chemical, fear response, negative regulation of molecular function, negative regulation of biological process, negative regulation of cellular process, regulation of response to stimulus, negative regulation of response to stimulus, regulation of biological process, regulation of cellular process, response to stimulus, cellular response to stimulus, regulation of cellular localization, response to ammonium ion, biological regulation, regulation of molecular function, cellular response to chemical stimulus, cellular response to ammonium ion, cellular response to endogenous stimulus, cell periphery, acetylcholine receptor signaling pathway, molecular function regulator activity, anterograde trans-synaptic signaling, synaptic signaling, trans-synaptic signaling, regulation of neurotransmitter receptor activity, neurotransmitter receptor regulator activity, response to nitrogen compound, cellular response to nitrogen compound, response to oxygen-containing compound, cellular response to oxygen-containing compound, regulation of protein localization to plasma membrane, negative regulation of protein localization to plasma membrane, negative regulation of protein localization, signal transduction involved in cellular response to ammonium ion, regulation of protein localization to cell periphery, negative regulation of protein localization to cell periphery, response to acetylcholine, cellular response to acetylcholine, regulation of protein localization to membrane, negative regulation of protein localization to membrane, negative regulation of signaling receptor activity	-	21.9813	0.530184	0.51407	1.03135	0.302379	0.961398	GABA-14
g16216	NR3C2	Nuclear receptor subfamily 3, group C, member 2	IPR001723, IPR000536, IPR035500, IPR001628, IPR013088, IPR050200	Nuclear hormone receptor, ligand-binding domain, Nuclear hormone receptor-like domain superfamily, Zinc finger, nuclear hormone receptor-type, NHR/GATA-type, Nuclear hormone receptor family NR3 subfamily	GO:0000981, GO:0003008, GO:0003674, GO:0003676, GO:0003677, GO:0003690, GO:0003700, GO:0003707, GO:0004879, GO:0005488, GO:0005496, GO:0005515, GO:0005575, GO:0005622, GO:0005634, GO:0005654, GO:0005737, GO:0005783, GO:0005789, GO:0005829, GO:0006139, GO:0006351, GO:0006352, GO:0006355, GO:0006357, GO:0006366, GO:0006367, GO:0006873, GO:0006883, GO:0007154, GO:0007165, GO:0007588, GO:0008150, GO:0008152, GO:0008270, GO:0008289, GO:0009058, GO:0009059, GO:0009719, GO:0009725, GO:0009755, GO:0009889, GO:0009987, GO:0010467, GO:0010468, GO:0010556, GO:0012505, GO:0016020, GO:0016070, GO:0019219, GO:0019222, GO:0019725, GO:0023052, GO:0030003, GO:0030518, GO:0030522, GO:0031958, GO:0031959, GO:0031974, GO:0031981, GO:0031984, GO:0032501, GO:0032774, GO:0032870, GO:0032991, GO:0033993, GO:0034654, GO:0038023, GO:0042127, GO:0042175, GO:0042221, GO:0042562, GO:0042592, GO:0042802, GO:0042803, GO:0043167, GO:0043169, GO:0043170, GO:0043226, GO:0043227, GO:0043229, GO:0043231, GO:0043233, GO:0043235, GO:0043401, GO:0043565, GO:0044238, GO:0046872, GO:0046914, GO:0046982, GO:0046983, GO:0048545, GO:0048878, GO:0050789, GO:0050794, GO:0050801, GO:0050896, GO:0051252, GO:0051716, GO:0055078, GO:0055080, GO:0055082, GO:0060089, GO:0060255, GO:0065007, GO:0065008, GO:0070013, GO:0070887, GO:0071383, GO:0071396, GO:0071495, GO:0080090, GO:0090304, GO:0098531, GO:0098771, GO:0098827, GO:0140110, GO:1901363, GO:2001141	DNA-binding transcription factor activity, RNA polymerase II-specific, system process, molecular_function, nucleic acid binding, DNA binding, double-stranded DNA binding, DNA-binding transcription factor activity, nuclear steroid receptor activity, nuclear receptor activity, binding, steroid binding, protein binding, cellular_component, intracellular anatomical structure, nucleus, nucleoplasm, cytoplasm, endoplasmic reticulum, endoplasmic reticulum membrane, cytosol, nucleobase-containing compound metabolic process, DNA-templated transcription, DNA-templated transcription initiation, regulation of DNA-templated transcription, regulation of transcription by RNA polymerase II, transcription by RNA polymerase II, transcription initiation at RNA polymerase II promoter, intracellular monoatomic ion homeostasis, intracellular sodium ion homeostasis, cell communication, signal transduction, excretion, biological_process, metabolic process, zinc ion binding, lipid binding, biosynthetic process, macromolecule biosynthetic process, response to endogenous stimulus, response to hormone, hormone-mediated signaling pathway, regulation of biosynthetic process, cellular process, gene expression, regulation of gene expression, regulation of macromolecule biosynthetic process, endomembrane system, membrane, RNA metabolic process, regulation of nucleobase-containing compound metabolic process, regulation of metabolic process, cellular homeostasis, signaling, intracellular monoatomic cation homeostasis, nuclear receptor-mediated steroid hormone signaling pathway, intracellular receptor signaling pathway, nuclear receptor-mediated corticosteroid signaling pathway, nuclear receptor-mediated mineralocorticoid signaling pathway, membrane-enclosed lumen, nuclear lumen, organelle subcompartment, multicellular organismal process, RNA biosynthetic process, cellular response to hormone stimulus, protein-containing complex, response to lipid, nucleobase-containing compound biosynthetic process, signaling receptor activity, regulation of cell population proliferation, nuclear outer membrane-endoplasmic reticulum membrane network, response to chemical, hormone binding, homeostatic process, identical protein binding, protein homodimerization activity, ion binding, cation binding, macromolecule metabolic process, organelle, membrane-bounded organelle, intracellular organelle, intracellular membrane-bounded organelle, organelle lumen, receptor complex, steroid hormone receptor signaling pathway, sequence-specific DNA binding, primary metabolic process, metal ion binding, transition metal ion binding, protein heterodimerization activity, protein dimerization activity, response to steroid hormone, chemical homeostasis, regulation of biological process, regulation of cellular process, monoatomic ion homeostasis, response to stimulus, regulation of RNA metabolic process, cellular response to stimulus, sodium ion homeostasis, monoatomic cation homeostasis, intracellular chemical homeostasis, molecular transducer activity, regulation of macromolecule metabolic process, biological regulation, regulation of biological quality, intracellular organelle lumen, cellular response to chemical stimulus, cellular response to steroid hormone stimulus, cellular response to lipid, cellular response to endogenous stimulus, regulation of primary metabolic process, nucleic acid metabolic process, ligand-modulated transcription factor activity, inorganic ion homeostasis, endoplasmic reticulum subcompartment, transcription regulator activity, heterocyclic compound binding, regulation of RNA biosynthetic process	Hormone_recep, zf-C4	76.9884	0.326283	0.315882	1.03293	0.301638	0.961398	GABA-14
g17895	NDRG4	N-myc downstream regulated gene 4	IPR004142, IPR029058	NDRG, Alpha/Beta hydrolase fold	GO:0001932, GO:0001934, GO:0001947, GO:0002009, GO:0003007, GO:0003008, GO:0003143, GO:0005575, GO:0005622, GO:0005737, GO:0005739, GO:0005783, GO:0005789, GO:0005829, GO:0005886, GO:0006810, GO:0007154, GO:0007165, GO:0007275, GO:0007368, GO:0007389, GO:0007399, GO:0007417, GO:0007420, GO:0007507, GO:0007610, GO:0007611, GO:0007612, GO:0007632, GO:0008150, GO:0008283, GO:0008285, GO:0008306, GO:0008542, GO:0009314, GO:0009416, GO:0009628, GO:0009653, GO:0009790, GO:0009799, GO:0009855, GO:0009887, GO:0009888, GO:0009893, GO:0009966, GO:0009967, GO:0009968, GO:0009987, GO:0010562, GO:0010604, GO:0010640, GO:0010642, GO:0010646, GO:0010647, GO:0010648, GO:0010720, GO:0010975, GO:0010976, GO:0012505, GO:0014706, GO:0014855, GO:0014910, GO:0014912, GO:0016020, GO:0016049, GO:0016192, GO:0016323, GO:0016477, GO:0019220, GO:0019222, GO:0022008, GO:0022406, GO:0023051, GO:0023052, GO:0023056, GO:0023057, GO:0030154, GO:0030334, GO:0030336, GO:0031253, GO:0031344, GO:0031346, GO:0031399, GO:0031401, GO:0031984, GO:0032386, GO:0032501, GO:0032502, GO:0032879, GO:0033002, GO:0035050, GO:0035239, GO:0035265, GO:0035295, GO:0040007, GO:0040011, GO:0040012, GO:0040013, GO:0042127, GO:0042175, GO:0042325, GO:0042327, GO:0042995, GO:0043226, GO:0043227, GO:0043229, GO:0043231, GO:0043408, GO:0043410, GO:0045595, GO:0045597, GO:0045664, GO:0045666, GO:0045937, GO:0048278, GO:0048513, GO:0048518, GO:0048519, GO:0048522, GO:0048523, GO:0048562, GO:0048568, GO:0048583, GO:0048584, GO:0048585, GO:0048589, GO:0048598, GO:0048660, GO:0048662, GO:0048699, GO:0048729, GO:0048731, GO:0048738, GO:0048856, GO:0048869, GO:0048870, GO:0050767, GO:0050769, GO:0050789, GO:0050793, GO:0050794, GO:0050877, GO:0050890, GO:0050896, GO:0051049, GO:0051094, GO:0051128, GO:0051130, GO:0051174, GO:0051179, GO:0051234, GO:0051239, GO:0051240, GO:0051246, GO:0051247, GO:0051640, GO:0051641, GO:0051674, GO:0051716, GO:0051960, GO:0051962, GO:0055017, GO:0060038, GO:0060255, GO:0060284, GO:0060322, GO:0060341, GO:0060419, GO:0060429, GO:0060537, GO:0060562, GO:0060627, GO:0060973, GO:0061371, GO:0065007, GO:0070372, GO:0070374, GO:0071944, GO:0072359, GO:0080090, GO:0098590, GO:0098827, GO:0120025, GO:0120035, GO:0140056, GO:1902531, GO:1902533, GO:2000026, GO:2000145, GO:2000146, GO:2001135	regulation of protein phosphorylation, positive regulation of protein phosphorylation, heart looping, morphogenesis of an epithelium, heart morphogenesis, system process, embryonic heart tube morphogenesis, cellular_component, intracellular anatomical structure, cytoplasm, mitochondrion, endoplasmic reticulum, endoplasmic reticulum membrane, cytosol, plasma membrane, transport, cell communication, signal transduction, multicellular organism development, determination of left/right symmetry, pattern specification process, nervous system development, central nervous system development, brain development, heart development, behavior, learning or memory, learning, visual behavior, biological_process, cell population proliferation, negative regulation of cell population proliferation, associative learning, visual learning, response to radiation, response to light stimulus, response to abiotic stimulus, anatomical structure morphogenesis, embryo development, specification of symmetry, determination of bilateral symmetry, animal organ morphogenesis, tissue development, positive regulation of metabolic process, regulation of signal transduction, positive regulation of signal transduction, negative regulation of signal transduction, cellular process, positive regulation of phosphorus metabolic process, positive regulation of macromolecule metabolic process, regulation of platelet-derived growth factor receptor signaling pathway, negative regulation of platelet-derived growth factor receptor signaling pathway, regulation of cell communication, positive regulation of cell communication, negative regulation of cell communication, positive regulation of cell development, regulation of neuron projection development, positive regulation of neuron projection development, endomembrane system, striated muscle tissue development, striated muscle cell proliferation, regulation of smooth muscle cell migration, negative regulation of smooth muscle cell migration, membrane, cell growth, vesicle-mediated transport, basolateral plasma membrane, cell migration, regulation of phosphate metabolic process, regulation of metabolic process, neurogenesis, membrane docking, regulation of signaling, signaling, positive regulation of signaling, negative regulation of signaling, cell differentiation, regulation of cell migration, negative regulation of cell migration, cell projection membrane, regulation of cell projection organization, positive regulation of cell projection organization, regulation of protein modification process, positive regulation of protein modification process, organelle subcompartment, regulation of intracellular transport, multicellular organismal process, developmental process, regulation of localization, muscle cell proliferation, embryonic heart tube development, tube morphogenesis, organ growth, tube development, growth, locomotion, regulation of locomotion, negative regulation of locomotion, regulation of cell population proliferation, nuclear outer membrane-endoplasmic reticulum membrane network, regulation of phosphorylation, positive regulation of phosphorylation, cell projection, organelle, membrane-bounded organelle, intracellular organelle, intracellular membrane-bounded organelle, regulation of MAPK cascade, positive regulation of MAPK cascade, regulation of cell differentiation, positive regulation of cell differentiation, regulation of neuron differentiation, positive regulation of neuron differentiation, positive regulation of phosphate metabolic process, vesicle docking, animal organ development, positive regulation of biological process, negative regulation of biological process, positive regulation of cellular process, negative regulation of cellular process, embryonic organ morphogenesis, embryonic organ development, regulation of response to stimulus, positive regulation of response to stimulus, negative regulation of response to stimulus, developmental growth, embryonic morphogenesis, regulation of smooth muscle cell proliferation, negative regulation of smooth muscle cell proliferation, generation of neurons, tissue morphogenesis, system development, cardiac muscle tissue development, anatomical structure development, cellular developmental process, cell motility, regulation of neurogenesis, positive regulation of neurogenesis, regulation of biological process, regulation of developmental process, regulation of cellular process, nervous system process, cognition, response to stimulus, regulation of transport, positive regulation of developmental process, regulation of cellular component organization, positive regulation of cellular component organization, regulation of phosphorus metabolic process, localization, establishment of localization, regulation of multicellular organismal process, positive regulation of multicellular organismal process, regulation of protein metabolic process, positive regulation of protein metabolic process, organelle localization, cellular localization, localization of cell, cellular response to stimulus, regulation of nervous system development, positive regulation of nervous system development, cardiac muscle tissue growth, cardiac muscle cell proliferation, regulation of macromolecule metabolic process, regulation of cell development, head development, regulation of cellular localization, heart growth, epithelium development, muscle tissue development, epithelial tube morphogenesis, regulation of vesicle-mediated transport, cell migration involved in heart development, determination of heart left/right asymmetry, biological regulation, regulation of ERK1 and ERK2 cascade, positive regulation of ERK1 and ERK2 cascade, cell periphery, circulatory system development, regulation of primary metabolic process, plasma membrane region, endoplasmic reticulum subcompartment, plasma membrane bounded cell projection, regulation of plasma membrane bounded cell projection organization, organelle localization by membrane tethering, regulation of intracellular signal transduction, positive regulation of intracellular signal transduction, regulation of multicellular organismal development, regulation of cell motility, negative regulation of cell motility, regulation of endocytic recycling	Ndr	313.109	0.293353	0.286	1.02571	0.305027	0.961398	GABA-14
g19612	ZNF804B	Zinc finger protein	IPR013087, IPR052445	Zinc finger C2H2-type, Zinc finger and G patch domain-containing protein	GO:0003674, GO:0003676, GO:0005488, GO:0043167, GO:0043169, GO:0046872, GO:1901363, GO:0005634	molecular_function, nucleic acid binding, binding, ion binding, cation binding, metal ion binding, heterocyclic compound binding, nucleus	zf-C2H2_jaz	45.92	-0.406539	0.395375	-1.02824	0.303838	0.961398	GABA-14
g20659	CNTNAP3	Contactin-associated protein-like	IPR000742, IPR001791, IPR013320, IPR008979, IPR000421, IPR050372, IPR002181, IPR036056	EGF-like domain, Laminin G domain, Concanavalin A-like lectin/glucanase domain superfamily, Galactose-binding-like domain superfamily, Coagulation factor 5/8, C-terminal domain, Neurexin-related cell adhesion and synaptic protein, Fibrinogen, alpha/beta/gamma chain, C-terminal globular domain, Fibrinogen-like, C-terminal	-	-	EGF, F5_F8_type_C, Laminin_G_2	23.5651	-0.487228	0.472223	-1.03177	0.302178	0.961398	GABA-14
g22419	GRM4	glutamate receptor	IPR000162, IPR001786, IPR017979, IPR028082, IPR050726, IPR001828, IPR017978, IPR000337, IPR011500, IPR038550	GPCR, family 3, metabotropic glutamate receptor, metabotropic glutamate receptor 4, conserved site, Periplasmic binding protein-like I, Metabotropic Glutamate Receptor, Receptor, ligand binding region, GPCR family 3, C-terminal, nine cysteines domain, nine cysteines domain superfamily	GO:0004930, GO:0007186, GO:0016020	G protein-coupled receptor activity, G protein-coupled receptor signaling pathway, membrane	7tm_3, ANF_receptor, NCD3G	43.1679	0.400221	0.390748	1.02424	0.30572	0.961398	GABA-14
g22975	BCL2L1	Bcl2-like	IPR036834, IPR026298, IPR002475, IPR046371, IPR013279, IPR003093, IPR020717	Bcl-2-like superfamily, Bcl-2 family, Bcl2-like, Bcl-2, Bcl-2 homology region 1-3, Apoptosis regulator, Bcl-X, Bcl-2 protein, BH4, BH1 motif, conserved site	GO:0000075, GO:0000278, GO:0000302, GO:0001101, GO:0001541, GO:0001666, GO:0001701, GO:0001836, GO:0001956, GO:0002237, GO:0002931, GO:0003006, GO:0003674, GO:0004857, GO:0004866, GO:0004869, GO:0005488, GO:0005515, GO:0005575, GO:0005622, GO:0005634, GO:0005635, GO:0005737, GO:0005739, GO:0005740, GO:0005741, GO:0005743, GO:0005759, GO:0005783, GO:0005813, GO:0005815, GO:0005829, GO:0005856, GO:0006140, GO:0006810, GO:0006839, GO:0006897, GO:0006915, GO:0006950, GO:0006974, GO:0006979, GO:0006996, GO:0007005, GO:0007006, GO:0007049, GO:0007093, GO:0007154, GO:0007165, GO:0007166, GO:0007275, GO:0007276, GO:0007281, GO:0007283, GO:0007346, GO:0007399, GO:0007417, GO:0007420, GO:0007548, GO:0008021, GO:0008134, GO:0008150, GO:0008219, GO:0008283, GO:0008284, GO:0008406, GO:0008584, GO:0008585, GO:0008630, GO:0008637, GO:0009314, GO:0009410, GO:0009566, GO:0009605, GO:0009607, GO:0009615, GO:0009617, GO:0009628, GO:0009636, GO:0009653, GO:0009719, GO:0009725, GO:0009790, GO:0009792, GO:0009889, GO:0009891, GO:0009892, GO:0009893, GO:0009894, GO:0009895, GO:0009966, GO:0009967, GO:0009968, GO:0009987, GO:0010038, GO:0010212, GO:0010288, GO:0010332, GO:0010466, GO:0010506, GO:0010507, GO:0010562, GO:0010564, GO:0010605, GO:0010639, GO:0010646, GO:0010647, GO:0010648, GO:0010821, GO:0010951, GO:0012501, GO:0012505, GO:0012506, GO:0014074, GO:0015630, GO:0016020, GO:0016032, GO:0016043, GO:0016192, GO:0017157, GO:0017158, GO:0019219, GO:0019220, GO:0019221, GO:0019222, GO:0019866, GO:0019867, GO:0019899, GO:0019900, GO:0019901, GO:0019904, GO:0019953, GO:0021537, GO:0021543, GO:0021987, GO:0022402, GO:0022412, GO:0022414, GO:0023051, GO:0023052, GO:0023056, GO:0023057, GO:0030054, GO:0030100, GO:0030133, GO:0030154, GO:0030162, GO:0030234, GO:0030276, GO:0030414, GO:0030658, GO:0030659, GO:0030672, GO:0030808, GO:0030810, GO:0030900, GO:0031090, GO:0031410, GO:0031960, GO:0031965, GO:0031966, GO:0031967, GO:0031968, GO:0031974, GO:0031982, GO:0032386, GO:0032388, GO:0032465, GO:0032496, GO:0032501, GO:0032502, GO:0032870, GO:0032879, GO:0032880, GO:0032989, GO:0032991, GO:0033043, GO:0033554, GO:0033668, GO:0033993, GO:0034097, GO:0034612, GO:0035556, GO:0035821, GO:0036017, GO:0036018, GO:0036293, GO:0036294, GO:0036465, GO:0036466, GO:0038034, GO:0040008, GO:0042127, GO:0042221, GO:0042391, GO:0042542, GO:0042802, GO:0042803, GO:0042981, GO:0043009, GO:0043027, GO:0043028, GO:0043065, GO:0043066, GO:0043067, GO:0043068, GO:0043069, GO:0043086, GO:0043200, GO:0043207, GO:0043226, GO:0043227, GO:0043228, GO:0043229, GO:0043231, GO:0043232, GO:0043233, GO:0043279, GO:0043434, GO:0043523, GO:0043524, GO:0044003, GO:0044068, GO:0044092, GO:0044403, GO:0044419, GO:0044703, GO:0044877, GO:0045137, GO:0045202, GO:0045786, GO:0045807, GO:0045861, GO:0045921, GO:0045930, GO:0045935, GO:0045937, GO:0045956, GO:0045981, GO:0046545, GO:0046546, GO:0046660, GO:0046661, GO:0046677, GO:0046683, GO:0046898, GO:0046902, GO:0046907, GO:0046928, GO:0046982, GO:0046983, GO:0048167, GO:0048232, GO:0048468, GO:0048513, GO:0048518, GO:0048519, GO:0048522, GO:0048523, GO:0048545, GO:0048583, GO:0048584, GO:0048585, GO:0048608, GO:0048609, GO:0048731, GO:0048856, GO:0048869, GO:0050789, GO:0050790, GO:0050794, GO:0050804, GO:0050806, GO:0050896, GO:0051020, GO:0051046, GO:0051047, GO:0051049, GO:0051050, GO:0051128, GO:0051129, GO:0051130, GO:0051174, GO:0051179, GO:0051234, GO:0051246, GO:0051248, GO:0051302, GO:0051336, GO:0051346, GO:0051384, GO:0051400, GO:0051402, GO:0051434, GO:0051588, GO:0051590, GO:0051591, GO:0051602, GO:0051640, GO:0051641, GO:0051648, GO:0051649, GO:0051650, GO:0051656, GO:0051701, GO:0051707, GO:0051716, GO:0051726, GO:0051881, GO:0052040, GO:0052041, GO:0052150, GO:0052547, GO:0052548, GO:0060255, GO:0060322, GO:0060341, GO:0060627, GO:0060992, GO:0061024, GO:0061134, GO:0061135, GO:0061458, GO:0061476, GO:0062012, GO:0062013, GO:0065007, GO:0065008, GO:0065009, GO:0070013, GO:0070382, GO:0070482, GO:0070513, GO:0070555, GO:0070887, GO:0071214, GO:0071229, GO:0071230, GO:0071312, GO:0071320, GO:0071345, GO:0071347, GO:0071356, GO:0071375, GO:0071383, GO:0071384, GO:0071385, GO:0071396, GO:0071453, GO:0071456, GO:0071466, GO:0071478, GO:0071479, GO:0071480, GO:0071495, GO:0071548, GO:0071549, GO:0071839, GO:0071840, GO:0080090, GO:0080134, GO:0080135, GO:0090199, GO:0090201, GO:0090559, GO:0097136, GO:0097190, GO:0097191, GO:0097192, GO:0097193, GO:0097284, GO:0097305, GO:0097327, GO:0097371, GO:0097708, GO:0098586, GO:0098588, GO:0098657, GO:0098693, GO:0098772, GO:0098793, GO:0098794, GO:0099177, GO:0099501, GO:0099503, GO:0099504, GO:0104004, GO:1900117, GO:1900118, GO:1900242, GO:1900244, GO:1900371, GO:1900373, GO:1900452, GO:1900542, GO:1900544, GO:1901099, GO:1901652, GO:1901653, GO:1901654, GO:1901655, GO:1901698, GO:1901699, GO:1901700, GO:1901701, GO:1902041, GO:1902042, GO:1902229, GO:1902230, GO:1902531, GO:1902532, GO:1902533, GO:1902803, GO:1902805, GO:1903047, GO:1903076, GO:1903077, GO:1903305, GO:1903307, GO:1903421, GO:1903423, GO:1903530, GO:1903532, GO:1903578, GO:1903580, GO:1903828, GO:1904019, GO:1904375, GO:1904376, GO:1905217, GO:1905218, GO:1905475, GO:1905476, GO:1990637, GO:1990646, GO:2000209, GO:2000300, GO:2000302, GO:2000807, GO:2000809, GO:2000811, GO:2001169, GO:2001171, GO:2001233, GO:2001234, GO:2001235, GO:2001236, GO:2001237, GO:2001239, GO:2001240, GO:2001242, GO:2001243, GO:2001244	cell cycle checkpoint signaling, mitotic cell cycle, response to reactive oxygen species, response to acid chemical, ovarian follicle development, response to hypoxia, in utero embryonic development, release of cytochrome c from mitochondria, positive regulation of neurotransmitter secretion, response to molecule of bacterial origin, response to ischemia, developmental process involved in reproduction, molecular_function, enzyme inhibitor activity, endopeptidase inhibitor activity, cysteine-type endopeptidase inhibitor activity, binding, protein binding, cellular_component, intracellular anatomical structure, nucleus, nuclear envelope, cytoplasm, mitochondrion, mitochondrial envelope, mitochondrial outer membrane, mitochondrial inner membrane, mitochondrial matrix, endoplasmic reticulum, centrosome, microtubule organizing center, cytosol, cytoskeleton, regulation of nucleotide metabolic process, transport, mitochondrial transport, endocytosis, apoptotic process, response to stress, DNA damage response, response to oxidative stress, organelle organization, mitochondrion organization, mitochondrial membrane organization, cell cycle, mitotic cell cycle checkpoint signaling, cell communication, signal transduction, cell surface receptor signaling pathway, multicellular organism development, gamete generation, germ cell development, spermatogenesis, regulation of mitotic cell cycle, nervous system development, central nervous system development, brain development, sex differentiation, synaptic vesicle, transcription factor binding, biological_process, cell death, cell population proliferation, positive regulation of cell population proliferation, gonad development, male gonad development, female gonad development, intrinsic apoptotic signaling pathway in response to DNA damage, apoptotic mitochondrial changes, response to radiation, response to xenobiotic stimulus, fertilization, response to external stimulus, response to biotic stimulus, response to virus, response to bacterium, response to abiotic stimulus, response to toxic substance, anatomical structure morphogenesis, response to endogenous stimulus, response to hormone, embryo development, embryo development ending in birth or egg hatching, regulation of biosynthetic process, positive regulation of biosynthetic process, negative regulation of metabolic process, positive regulation of metabolic process, regulation of catabolic process, negative regulation of catabolic process, regulation of signal transduction, positive regulation of signal transduction, negative regulation of signal transduction, cellular process, response to metal ion, response to ionizing radiation, response to lead ion, response to gamma radiation, negative regulation of peptidase activity, regulation of autophagy, negative regulation of autophagy, positive regulation of phosphorus metabolic process, regulation of cell cycle process, negative regulation of macromolecule metabolic process, negative regulation of organelle organization, regulation of cell communication, positive regulation of cell communication, negative regulation of cell communication, regulation of mitochondrion organization, negative regulation of endopeptidase activity, programmed cell death, endomembrane system, vesicle membrane, response to purine-containing compound, microtubule cytoskeleton, membrane, viral process, cellular component organization, vesicle-mediated transport, regulation of exocytosis, regulation of calcium ion-dependent exocytosis, regulation of nucleobase-containing compound metabolic process, regulation of phosphate metabolic process, cytokine-mediated signaling pathway, regulation of metabolic process, organelle inner membrane, outer membrane, enzyme binding, kinase binding, protein kinase binding, protein domain specific binding, sexual reproduction, telencephalon development, pallium development, cerebral cortex development, cell cycle process, cellular process involved in reproduction in multicellular organism, reproductive process, regulation of signaling, signaling, positive regulation of signaling, negative regulation of signaling, cell junction, regulation of endocytosis, transport vesicle, cell differentiation, regulation of proteolysis, enzyme regulator activity, clathrin binding, peptidase inhibitor activity, transport vesicle membrane, cytoplasmic vesicle membrane, synaptic vesicle membrane, regulation of nucleotide biosynthetic process, positive regulation of nucleotide biosynthetic process, forebrain development, organelle membrane, cytoplasmic vesicle, response to corticosteroid, nuclear membrane, mitochondrial membrane, organelle envelope, organelle outer membrane, membrane-enclosed lumen, vesicle, regulation of intracellular transport, positive regulation of intracellular transport, regulation of cytokinesis, response to lipopolysaccharide, multicellular organismal process, developmental process, cellular response to hormone stimulus, regulation of localization, regulation of protein localization, cellular anatomical entity morphogenesis, protein-containing complex, regulation of organelle organization, cellular response to stress, symbiont-mediated suppression of host apoptosis, response to lipid, response to cytokine, response to tumor necrosis factor, intracellular signal transduction, modulation of process of another organism, response to erythropoietin, cellular response to erythropoietin, response to decreased oxygen levels, cellular response to decreased oxygen levels, synaptic vesicle recycling, synaptic vesicle recycling via endosome, signal transduction in absence of ligand, regulation of growth, regulation of cell population proliferation, response to chemical, regulation of membrane potential, response to hydrogen peroxide, identical protein binding, protein homodimerization activity, regulation of apoptotic process, chordate embryonic development, cysteine-type endopeptidase inhibitor activity involved in apoptotic process, cysteine-type endopeptidase regulator activity involved in apoptotic process, positive regulation of apoptotic process, negative regulation of apoptotic process, regulation of programmed cell death, positive regulation of programmed cell death, negative regulation of programmed cell death, negative regulation of catalytic activity, response to amino acid, response to external biotic stimulus, organelle, membrane-bounded organelle, membraneless organelle, intracellular organelle, intracellular membrane-bounded organelle, intracellular membraneless organelle, organelle lumen, response to alkaloid, response to peptide hormone, regulation of neuron apoptotic process, negative regulation of neuron apoptotic process, symbiont-mediated perturbation of host process, symbiont-mediated perturbation of host cellular process, negative regulation of molecular function, biological process involved in symbiotic interaction, biological process involved in interspecies interaction between organisms, multi-organism reproductive process, protein-containing complex binding, development of primary sexual characteristics, synapse, negative regulation of cell cycle, positive regulation of endocytosis, negative regulation of proteolysis, positive regulation of exocytosis, negative regulation of mitotic cell cycle, positive regulation of nucleobase-containing compound metabolic process, positive regulation of phosphate metabolic process, positive regulation of calcium ion-dependent exocytosis, positive regulation of nucleotide metabolic process, development of primary female sexual characteristics, development of primary male sexual characteristics, female sex differentiation, male sex differentiation, response to antibiotic, response to organophosphorus, response to cycloheximide, regulation of mitochondrial membrane permeability, intracellular transport, regulation of neurotransmitter secretion, protein heterodimerization activity, protein dimerization activity, regulation of synaptic plasticity, male gamete generation, cell development, animal organ development, positive regulation of biological process, negative regulation of biological process, positive regulation of cellular process, negative regulation of cellular process, response to steroid hormone, regulation of response to stimulus, positive regulation of response to stimulus, negative regulation of response to stimulus, reproductive structure development, multicellular organismal reproductive process, system development, anatomical structure development, cellular developmental process, regulation of biological process, regulation of catalytic activity, regulation of cellular process, modulation of chemical synaptic transmission, positive regulation of synaptic transmission, response to stimulus, GTPase binding, regulation of secretion, positive regulation of secretion, regulation of transport, positive regulation of transport, regulation of cellular component organization, negative regulation of cellular component organization, positive regulation of cellular component organization, regulation of phosphorus metabolic process, localization, establishment of localization, regulation of protein metabolic process, negative regulation of protein metabolic process, regulation of cell division, regulation of hydrolase activity, negative regulation of hydrolase activity, response to glucocorticoid, BH domain binding, neuron apoptotic process, BH3 domain binding, regulation of neurotransmitter transport, positive regulation of neurotransmitter transport, response to cAMP, response to electrical stimulus, organelle localization, cellular localization, vesicle localization, establishment of localization in cell, establishment of vesicle localization, establishment of organelle localization, biological process involved in interaction with host, response to other organism, cellular response to stimulus, regulation of cell cycle, regulation of mitochondrial membrane potential, symbiont-mediated perturbation of host programmed cell death, symbiont-mediated suppression of host programmed cell death, symbiont-mediated perturbation of host apoptosis, regulation of peptidase activity, regulation of endopeptidase activity, regulation of macromolecule metabolic process, head development, regulation of cellular localization, regulation of vesicle-mediated transport, response to fungicide, membrane organization, peptidase regulator activity, endopeptidase regulator activity, reproductive system development, response to anticoagulant, regulation of small molecule metabolic process, positive regulation of small molecule metabolic process, biological regulation, regulation of biological quality, regulation of molecular function, intracellular organelle lumen, exocytic vesicle, response to oxygen levels, death domain binding, response to interleukin-1, cellular response to chemical stimulus, cellular response to abiotic stimulus, cellular response to acid chemical, cellular response to amino acid stimulus, cellular response to alkaloid, cellular response to cAMP, cellular response to cytokine stimulus, cellular response to interleukin-1, cellular response to tumor necrosis factor, cellular response to peptide hormone stimulus, cellular response to steroid hormone stimulus, cellular response to corticosteroid stimulus, cellular response to glucocorticoid stimulus, cellular response to lipid, cellular response to oxygen levels, cellular response to hypoxia, cellular response to xenobiotic stimulus, cellular response to radiation, cellular response to ionizing radiation, cellular response to gamma radiation, cellular response to endogenous stimulus, response to dexamethasone, cellular response to dexamethasone stimulus, apoptotic process in bone marrow cell, cellular component organization or biogenesis, regulation of primary metabolic process, regulation of response to stress, regulation of cellular response to stress, regulation of release of cytochrome c from mitochondria, negative regulation of release of cytochrome c from mitochondria, regulation of membrane permeability, Bcl-2 family protein complex, apoptotic signaling pathway, extrinsic apoptotic signaling pathway, extrinsic apoptotic signaling pathway in absence of ligand, intrinsic apoptotic signaling pathway, hepatocyte apoptotic process, response to alcohol, response to antineoplastic agent, MDM2/MDM4 family protein binding, intracellular vesicle, cellular response to virus, bounding membrane of organelle, import into cell, regulation of synaptic vesicle cycle, molecular function regulator activity, presynapse, postsynapse, regulation of trans-synaptic signaling, exocytic vesicle membrane, secretory vesicle, synaptic vesicle cycle, cellular response to environmental stimulus, regulation of execution phase of apoptosis, negative regulation of execution phase of apoptosis, regulation of synaptic vesicle endocytosis, positive regulation of synaptic vesicle endocytosis, regulation of purine nucleotide biosynthetic process, positive regulation of purine nucleotide biosynthetic process, regulation of long-term synaptic depression, regulation of purine nucleotide metabolic process, positive regulation of purine nucleotide metabolic process, negative regulation of signal transduction in absence of ligand, response to peptide, cellular response to peptide, response to ketone, cellular response to ketone, response to nitrogen compound, cellular response to nitrogen compound, response to oxygen-containing compound, cellular response to oxygen-containing compound, regulation of extrinsic apoptotic signaling pathway via death domain receptors, negative regulation of extrinsic apoptotic signaling pathway via death domain receptors, regulation of intrinsic apoptotic signaling pathway in response to DNA damage, negative regulation of intrinsic apoptotic signaling pathway in response to DNA damage, regulation of intracellular signal transduction, negative regulation of intracellular signal transduction, positive regulation of intracellular signal transduction, regulation of synaptic vesicle transport, positive regulation of synaptic vesicle transport, mitotic cell cycle process, regulation of protein localization to plasma membrane, negative regulation of protein localization to plasma membrane, regulation of regulated secretory pathway, positive regulation of regulated secretory pathway, regulation of synaptic vesicle recycling, positive regulation of synaptic vesicle recycling, regulation of secretion by cell, positive regulation of secretion by cell, regulation of ATP metabolic process, positive regulation of ATP metabolic process, negative regulation of protein localization, epithelial cell apoptotic process, regulation of protein localization to cell periphery, negative regulation of protein localization to cell periphery, response to astaxanthin, cellular response to astaxanthin, regulation of protein localization to membrane, negative regulation of protein localization to membrane, response to prolactin, cellular response to prolactin, regulation of anoikis, regulation of synaptic vesicle exocytosis, positive regulation of synaptic vesicle exocytosis, regulation of synaptic vesicle clustering, positive regulation of synaptic vesicle clustering, negative regulation of anoikis, regulation of ATP biosynthetic process, positive regulation of ATP biosynthetic process, regulation of apoptotic signaling pathway, negative regulation of apoptotic signaling pathway, positive regulation of apoptotic signaling pathway, regulation of extrinsic apoptotic signaling pathway, negative regulation of extrinsic apoptotic signaling pathway, regulation of extrinsic apoptotic signaling pathway in absence of ligand, negative regulation of extrinsic apoptotic signaling pathway in absence of ligand, regulation of intrinsic apoptotic signaling pathway, negative regulation of intrinsic apoptotic signaling pathway, positive regulation of intrinsic apoptotic signaling pathway	BH4, Bcl-2	41.0192	0.410005	0.400248	1.02438	0.305656	0.961398	GABA-14
g3136	DBNL	Drebrin-like	IPR002108, IPR035717, IPR001452, IPR029006, IPR036028	Actin-depolymerising factor homology domain, Drebrin-like protein, SH3 domain, ADF-H/Gelsolin-like domain superfamily, SH3-like domain superfamily	GO:0000139, GO:0000165, GO:0000902, GO:0001726, GO:0001775, GO:0001932, GO:0001934, GO:0002102, GO:0002250, GO:0002252, GO:0002263, GO:0002274, GO:0002275, GO:0002283, GO:0002366, GO:0002376, GO:0002443, GO:0002444, GO:0002446, GO:0003674, GO:0003779, GO:0005488, GO:0005515, GO:0005575, GO:0005576, GO:0005622, GO:0005737, GO:0005768, GO:0005769, GO:0005794, GO:0005829, GO:0005856, GO:0005886, GO:0005938, GO:0006468, GO:0006793, GO:0006796, GO:0006810, GO:0006887, GO:0006897, GO:0006898, GO:0006950, GO:0006955, GO:0006996, GO:0007154, GO:0007165, GO:0007254, GO:0007264, GO:0007265, GO:0007275, GO:0007399, GO:0007416, GO:0008047, GO:0008092, GO:0008150, GO:0008152, GO:0009653, GO:0009893, GO:0009966, GO:0009967, GO:0009987, GO:0010562, GO:0010604, GO:0010646, GO:0010647, GO:0012505, GO:0012506, GO:0014069, GO:0015629, GO:0016020, GO:0016043, GO:0016192, GO:0016310, GO:0016601, GO:0019220, GO:0019222, GO:0019538, GO:0019904, GO:0022008, GO:0022607, GO:0023051, GO:0023052, GO:0023056, GO:0030027, GO:0030030, GO:0030031, GO:0030054, GO:0030135, GO:0030136, GO:0030141, GO:0030154, GO:0030182, GO:0030234, GO:0030425, GO:0030659, GO:0030662, GO:0030665, GO:0031090, GO:0031098, GO:0031175, GO:0031252, GO:0031399, GO:0031401, GO:0031410, GO:0031529, GO:0031974, GO:0031982, GO:0031983, GO:0031984, GO:0032147, GO:0032279, GO:0032501, GO:0032502, GO:0032872, GO:0032874, GO:0032940, GO:0032989, GO:0032991, GO:0033554, GO:0033674, GO:0034774, GO:0035556, GO:0036211, GO:0036230, GO:0036477, GO:0042119, GO:0042325, GO:0042327, GO:0042995, GO:0043005, GO:0043085, GO:0043170, GO:0043226, GO:0043227, GO:0043228, GO:0043229, GO:0043231, GO:0043232, GO:0043233, GO:0043299, GO:0043312, GO:0043405, GO:0043406, GO:0043408, GO:0043410, GO:0043412, GO:0043506, GO:0043507, GO:0043549, GO:0043933, GO:0044085, GO:0044093, GO:0044238, GO:0044877, GO:0045055, GO:0045202, GO:0045321, GO:0045859, GO:0045860, GO:0045937, GO:0046328, GO:0046330, GO:0046903, GO:0048468, GO:0048518, GO:0048522, GO:0048583, GO:0048584, GO:0048666, GO:0048699, GO:0048731, GO:0048812, GO:0048856, GO:0048858, GO:0048869, GO:0050789, GO:0050790, GO:0050794, GO:0050808, GO:0050896, GO:0051015, GO:0051174, GO:0051179, GO:0051234, GO:0051246, GO:0051247, GO:0051338, GO:0051347, GO:0051403, GO:0051716, GO:0060205, GO:0060255, GO:0065003, GO:0065007, GO:0065009, GO:0070013, GO:0070302, GO:0070304, GO:0070820, GO:0070925, GO:0071800, GO:0071840, GO:0071900, GO:0071902, GO:0071944, GO:0080090, GO:0080134, GO:0080135, GO:0097178, GO:0097447, GO:0097708, GO:0098588, GO:0098657, GO:0098772, GO:0098791, GO:0098794, GO:0098984, GO:0099503, GO:0099568, GO:0099572, GO:0101002, GO:0120025, GO:0120031, GO:0120036, GO:0120039, GO:1902531, GO:1902533, GO:1904724, GO:1904813, GO:0005884, GO:0030427, GO:0030833, GO:0030864, GO:0045211, GO:0045773, GO:0061003, GO:0098974	Golgi membrane, MAPK cascade, cell morphogenesis, ruffle, cell activation, regulation of protein phosphorylation, positive regulation of protein phosphorylation, podosome, adaptive immune response, immune effector process, cell activation involved in immune response, myeloid leukocyte activation, myeloid cell activation involved in immune response, neutrophil activation involved in immune response, leukocyte activation involved in immune response, immune system process, leukocyte mediated immunity, myeloid leukocyte mediated immunity, neutrophil mediated immunity, molecular_function, actin binding, binding, protein binding, cellular_component, extracellular region, intracellular anatomical structure, cytoplasm, endosome, early endosome, Golgi apparatus, cytosol, cytoskeleton, plasma membrane, cell cortex, protein phosphorylation, phosphorus metabolic process, phosphate-containing compound metabolic process, transport, exocytosis, endocytosis, receptor-mediated endocytosis, response to stress, immune response, organelle organization, cell communication, signal transduction, JNK cascade, small GTPase-mediated signal transduction, Ras protein signal transduction, multicellular organism development, nervous system development, synapse assembly, enzyme activator activity, cytoskeletal protein binding, biological_process, metabolic process, anatomical structure morphogenesis, positive regulation of metabolic process, regulation of signal transduction, positive regulation of signal transduction, cellular process, positive regulation of phosphorus metabolic process, positive regulation of macromolecule metabolic process, regulation of cell communication, positive regulation of cell communication, endomembrane system, vesicle membrane, postsynaptic density, actin cytoskeleton, membrane, cellular component organization, vesicle-mediated transport, phosphorylation, Rac protein signal transduction, regulation of phosphate metabolic process, regulation of metabolic process, protein metabolic process, protein domain specific binding, neurogenesis, cellular component assembly, regulation of signaling, signaling, positive regulation of signaling, lamellipodium, cell projection organization, cell projection assembly, cell junction, coated vesicle, clathrin-coated vesicle, secretory granule, cell differentiation, neuron differentiation, enzyme regulator activity, dendrite, cytoplasmic vesicle membrane, coated vesicle membrane, clathrin-coated vesicle membrane, organelle membrane, stress-activated protein kinase signaling cascade, neuron projection development, cell leading edge, regulation of protein modification process, positive regulation of protein modification process, cytoplasmic vesicle, ruffle organization, membrane-enclosed lumen, vesicle, vesicle lumen, organelle subcompartment, activation of protein kinase activity, asymmetric synapse, multicellular organismal process, developmental process, regulation of stress-activated MAPK cascade, positive regulation of stress-activated MAPK cascade, secretion by cell, cellular anatomical entity morphogenesis, protein-containing complex, cellular response to stress, positive regulation of kinase activity, secretory granule lumen, intracellular signal transduction, protein modification process, granulocyte activation, somatodendritic compartment, neutrophil activation, regulation of phosphorylation, positive regulation of phosphorylation, cell projection, neuron projection, positive regulation of catalytic activity, macromolecule metabolic process, organelle, membrane-bounded organelle, membraneless organelle, intracellular organelle, intracellular membrane-bounded organelle, intracellular membraneless organelle, organelle lumen, leukocyte degranulation, neutrophil degranulation, regulation of MAP kinase activity, positive regulation of MAP kinase activity, regulation of MAPK cascade, positive regulation of MAPK cascade, macromolecule modification, regulation of JUN kinase activity, positive regulation of JUN kinase activity, regulation of kinase activity, protein-containing complex organization, cellular component biogenesis, positive regulation of molecular function, primary metabolic process, protein-containing complex binding, regulated exocytosis, synapse, leukocyte activation, regulation of protein kinase activity, positive regulation of protein kinase activity, positive regulation of phosphate metabolic process, regulation of JNK cascade, positive regulation of JNK cascade, secretion, cell development, positive regulation of biological process, positive regulation of cellular process, regulation of response to stimulus, positive regulation of response to stimulus, neuron development, generation of neurons, system development, neuron projection morphogenesis, anatomical structure development, cell projection morphogenesis, cellular developmental process, regulation of biological process, regulation of catalytic activity, regulation of cellular process, synapse organization, response to stimulus, actin filament binding, regulation of phosphorus metabolic process, localization, establishment of localization, regulation of protein metabolic process, positive regulation of protein metabolic process, regulation of transferase activity, positive regulation of transferase activity, stress-activated MAPK cascade, cellular response to stimulus, cytoplasmic vesicle lumen, regulation of macromolecule metabolic process, protein-containing complex assembly, biological regulation, regulation of molecular function, intracellular organelle lumen, regulation of stress-activated protein kinase signaling cascade, positive regulation of stress-activated protein kinase signaling cascade, tertiary granule, organelle assembly, podosome assembly, cellular component organization or biogenesis, regulation of protein serine/threonine kinase activity, positive regulation of protein serine/threonine kinase activity, cell periphery, regulation of primary metabolic process, regulation of response to stress, regulation of cellular response to stress, ruffle assembly, dendritic tree, intracellular vesicle, bounding membrane of organelle, import into cell, molecular function regulator activity, Golgi apparatus subcompartment, postsynapse, neuron to neuron synapse, secretory vesicle, cytoplasmic region, postsynaptic specialization, ficolin-1-rich granule, plasma membrane bounded cell projection, plasma membrane bounded cell projection assembly, plasma membrane bounded cell projection organization, plasma membrane bounded cell projection morphogenesis, regulation of intracellular signal transduction, positive regulation of intracellular signal transduction, tertiary granule lumen, ficolin-1-rich granule lumen, actin filament, site of polarized growth, regulation of actin filament polymerization, cortical actin cytoskeleton, postsynaptic membrane, positive regulation of axon extension, positive regulation of dendritic spine morphogenesis, postsynaptic actin cytoskeleton organization	Cofilin_ADF, SH3_1, SH3_9	45.7816	-0.37022	0.360361	-1.02736	0.304252	0.961398	GABA-14
g48	SLMAP	Sarcolemma associated protein a	IPR000253, IPR051176, IPR008984	Forkhead-associated (FHA) domain, Centrosomal and Immune Signaling Modulators, SMAD/FHA domain superfamily	GO:0002028, GO:0003008, GO:0003012, GO:0003254, GO:0003674, GO:0005488, GO:0005515, GO:0005575, GO:0005576, GO:0005615, GO:0005622, GO:0005737, GO:0005783, GO:0005790, GO:0005815, GO:0005856, GO:0005886, GO:0006936, GO:0008104, GO:0008150, GO:0010959, GO:0012505, GO:0015630, GO:0016020, GO:0019899, GO:0022898, GO:0030016, GO:0030017, GO:0030018, GO:0031267, GO:0031430, GO:0031672, GO:0031674, GO:0032409, GO:0032412, GO:0032501, GO:0032879, GO:0033036, GO:0034762, GO:0034765, GO:0042383, GO:0042391, GO:0042592, GO:0043226, GO:0043227, GO:0043228, GO:0043229, GO:0043231, GO:0043232, GO:0043269, GO:0043292, GO:0048878, GO:0050789, GO:0050794, GO:0050801, GO:0051020, GO:0051049, GO:0051179, GO:0051641, GO:0065007, GO:0065008, GO:0065009, GO:0071944, GO:0072657, GO:0072659, GO:0098900, GO:0098901, GO:0098902, GO:0099080, GO:0099081, GO:0099512, GO:1900825, GO:1902305, GO:1904062, GO:1905150, GO:1990778, GO:2000649, GO:2001257	regulation of sodium ion transport, system process, muscle system process, regulation of membrane depolarization, molecular_function, binding, protein binding, cellular_component, extracellular region, extracellular space, intracellular anatomical structure, cytoplasm, endoplasmic reticulum, smooth endoplasmic reticulum, microtubule organizing center, cytoskeleton, plasma membrane, muscle contraction, intracellular protein localization, biological_process, regulation of metal ion transport, endomembrane system, microtubule cytoskeleton, membrane, enzyme binding, regulation of transmembrane transporter activity, myofibril, sarcomere, Z disc, small GTPase binding, M band, A band, I band, regulation of transporter activity, regulation of monoatomic ion transmembrane transporter activity, multicellular organismal process, regulation of localization, macromolecule localization, regulation of transmembrane transport, regulation of monoatomic ion transmembrane transport, sarcolemma, regulation of membrane potential, homeostatic process, organelle, membrane-bounded organelle, membraneless organelle, intracellular organelle, intracellular membrane-bounded organelle, intracellular membraneless organelle, regulation of monoatomic ion transport, contractile muscle fiber, chemical homeostasis, regulation of biological process, regulation of cellular process, monoatomic ion homeostasis, GTPase binding, regulation of transport, localization, cellular localization, biological regulation, regulation of biological quality, regulation of molecular function, cell periphery, protein localization to membrane, protein localization to plasma membrane, regulation of action potential, regulation of cardiac muscle cell action potential, regulation of membrane depolarization during action potential, supramolecular complex, supramolecular polymer, supramolecular fiber, regulation of membrane depolarization during cardiac muscle cell action potential, regulation of sodium ion transmembrane transport, regulation of monoatomic cation transmembrane transport, regulation of voltage-gated sodium channel activity, protein localization to cell periphery, regulation of sodium ion transmembrane transporter activity, regulation of cation channel activity	FHA	41.6888	0.368045	0.356829	1.03143	0.302339	0.961398	GABA-14
g6860	OLFM1	Olfactomedin	IPR022082, IPR050605	Noelin domain, Olfactomedin-like domain-containing protein	GO:0001540, GO:0001558, GO:0001837, GO:0003007, GO:0003170, GO:0003171, GO:0003179, GO:0003181, GO:0003188, GO:0003190, GO:0003674, GO:0005488, GO:0005575, GO:0005576, GO:0005615, GO:0005622, GO:0005737, GO:0005783, GO:0005886, GO:0007154, GO:0007165, GO:0007275, GO:0007399, GO:0007507, GO:0008150, GO:0008328, GO:0008361, GO:0009653, GO:0009887, GO:0009888, GO:0009892, GO:0009893, GO:0009987, GO:0010468, GO:0010604, GO:0010605, GO:0010628, GO:0010629, GO:0010717, GO:0010718, GO:0010721, GO:0010975, GO:0012505, GO:0016020, GO:0016043, GO:0019222, GO:0022008, GO:0022603, GO:0022604, GO:0022607, GO:0023041, GO:0023052, GO:0030054, GO:0030154, GO:0030334, GO:0030336, GO:0030424, GO:0030426, GO:0030427, GO:0030516, GO:0031344, GO:0032281, GO:0032501, GO:0032502, GO:0032535, GO:0032879, GO:0032991, GO:0033218, GO:0034248, GO:0034249, GO:0034702, GO:0034703, GO:0036477, GO:0040008, GO:0040012, GO:0040013, GO:0042277, GO:0042995, GO:0043005, GO:0043025, GO:0043204, GO:0043226, GO:0043227, GO:0043229, GO:0043231, GO:0043235, GO:0043933, GO:0044085, GO:0044295, GO:0044297, GO:0045202, GO:0045595, GO:0045596, GO:0045597, GO:0045664, GO:0048513, GO:0048518, GO:0048519, GO:0048522, GO:0048523, GO:0048638, GO:0048646, GO:0048699, GO:0048731, GO:0048762, GO:0048856, GO:0048869, GO:0050767, GO:0050768, GO:0050770, GO:0050789, GO:0050793, GO:0050794, GO:0050896, GO:0051093, GO:0051094, GO:0051128, GO:0051239, GO:0051240, GO:0051241, GO:0051246, GO:0051248, GO:0051259, GO:0051716, GO:0051960, GO:0051961, GO:0060255, GO:0060284, GO:0060317, GO:0060485, GO:0061387, GO:0065003, GO:0065007, GO:0065008, GO:0071840, GO:0071944, GO:0072359, GO:0080090, GO:0090066, GO:0097060, GO:0098590, GO:0098796, GO:0098797, GO:0098802, GO:0098878, GO:0120025, GO:0120035, GO:0150034, GO:1902003, GO:1902430, GO:1902495, GO:1902991, GO:1902992, GO:1990351, GO:2000026, GO:2000145, GO:2000146, GO:2001222, GO:2001223	amyloid-beta binding, regulation of cell growth, epithelial to mesenchymal transition, heart morphogenesis, heart valve development, atrioventricular valve development, heart valve morphogenesis, atrioventricular valve morphogenesis, heart valve formation, atrioventricular valve formation, molecular_function, binding, cellular_component, extracellular region, extracellular space, intracellular anatomical structure, cytoplasm, endoplasmic reticulum, plasma membrane, cell communication, signal transduction, multicellular organism development, nervous system development, heart development, biological_process, ionotropic glutamate receptor complex, regulation of cell size, anatomical structure morphogenesis, animal organ morphogenesis, tissue development, negative regulation of metabolic process, positive regulation of metabolic process, cellular process, regulation of gene expression, positive regulation of macromolecule metabolic process, negative regulation of macromolecule metabolic process, positive regulation of gene expression, negative regulation of gene expression, regulation of epithelial to mesenchymal transition, positive regulation of epithelial to mesenchymal transition, negative regulation of cell development, regulation of neuron projection development, endomembrane system, membrane, cellular component organization, regulation of metabolic process, neurogenesis, regulation of anatomical structure morphogenesis, regulation of cell morphogenesis, cellular component assembly, neuronal signal transduction, signaling, cell junction, cell differentiation, regulation of cell migration, negative regulation of cell migration, axon, growth cone, site of polarized growth, regulation of axon extension, regulation of cell projection organization, AMPA glutamate receptor complex, multicellular organismal process, developmental process, regulation of cellular component size, regulation of localization, protein-containing complex, amide binding, regulation of amide metabolic process, negative regulation of amide metabolic process, monoatomic ion channel complex, cation channel complex, somatodendritic compartment, regulation of growth, regulation of locomotion, negative regulation of locomotion, peptide binding, cell projection, neuron projection, neuronal cell body, perikaryon, organelle, membrane-bounded organelle, intracellular organelle, intracellular membrane-bounded organelle, receptor complex, protein-containing complex organization, cellular component biogenesis, axonal growth cone, cell body, synapse, regulation of cell differentiation, negative regulation of cell differentiation, positive regulation of cell differentiation, regulation of neuron differentiation, animal organ development, positive regulation of biological process, negative regulation of biological process, positive regulation of cellular process, negative regulation of cellular process, regulation of developmental growth, anatomical structure formation involved in morphogenesis, generation of neurons, system development, mesenchymal cell differentiation, anatomical structure development, cellular developmental process, regulation of neurogenesis, negative regulation of neurogenesis, regulation of axonogenesis, regulation of biological process, regulation of developmental process, regulation of cellular process, response to stimulus, negative regulation of developmental process, positive regulation of developmental process, regulation of cellular component organization, regulation of multicellular organismal process, positive regulation of multicellular organismal process, negative regulation of multicellular organismal process, regulation of protein metabolic process, negative regulation of protein metabolic process, protein complex oligomerization, cellular response to stimulus, regulation of nervous system development, negative regulation of nervous system development, regulation of macromolecule metabolic process, regulation of cell development, cardiac epithelial to mesenchymal transition, mesenchyme development, regulation of extent of cell growth, protein-containing complex assembly, biological regulation, regulation of biological quality, cellular component organization or biogenesis, cell periphery, circulatory system development, regulation of primary metabolic process, regulation of anatomical structure size, synaptic membrane, plasma membrane region, membrane protein complex, plasma membrane protein complex, plasma membrane signaling receptor complex, neurotransmitter receptor complex, plasma membrane bounded cell projection, regulation of plasma membrane bounded cell projection organization, distal axon, regulation of amyloid-beta formation, negative regulation of amyloid-beta formation, transmembrane transporter complex, regulation of amyloid precursor protein catabolic process, negative regulation of amyloid precursor protein catabolic process, transporter complex, regulation of multicellular organismal development, regulation of cell motility, negative regulation of cell motility, regulation of neuron migration, negative regulation of neuron migration	Noelin-1, OLF	43.857	-0.412048	0.397652	-1.0362	0.300107	0.961398	GABA-14
g6947	SEMA4D	Sema domain, immunoglobulin domain (Ig), transmembrane domain (TM) and short cytoplasmic domain, (semaphorin) 4D	IPR036179, IPR001627, IPR016201, IPR015943, IPR007110, IPR013151, IPR027231, IPR003599, IPR013783, IPR002165, IPR036352	Immunoglobulin-like domain superfamily, Sema domain, PSI domain, WD40/YVTN repeat-like-containing domain superfamily, Immunoglobulin-like domain, Immunoglobulin-like beta-sandwich domain, Semaphorin, Immunoglobulin domain subtype, Immunoglobulin-like fold, Plexin repeat, Sema domain superfamily	GO:0000122, GO:0001501, GO:0001503, GO:0001558, GO:0001932, GO:0001933, GO:0001934, GO:0002376, GO:0003674, GO:0004888, GO:0005102, GO:0005488, GO:0005515, GO:0005575, GO:0005576, GO:0005615, GO:0005886, GO:0006355, GO:0006357, GO:0006935, GO:0006955, GO:0007154, GO:0007155, GO:0007159, GO:0007162, GO:0007165, GO:0007166, GO:0007275, GO:0007399, GO:0008150, GO:0008360, GO:0008361, GO:0009605, GO:0009653, GO:0009889, GO:0009890, GO:0009892, GO:0009893, GO:0009966, GO:0009967, GO:0009987, GO:0010468, GO:0010556, GO:0010558, GO:0010562, GO:0010563, GO:0010604, GO:0010605, GO:0010629, GO:0010646, GO:0010647, GO:0010692, GO:0010693, GO:0010720, GO:0010770, GO:0010921, GO:0010923, GO:0010975, GO:0010976, GO:0016020, GO:0016043, GO:0019219, GO:0019220, GO:0019222, GO:0021700, GO:0022008, GO:0022603, GO:0022604, GO:0023051, GO:0023052, GO:0023056, GO:0030154, GO:0030155, GO:0030215, GO:0030278, GO:0030279, GO:0030307, GO:0030334, GO:0030335, GO:0031344, GO:0031346, GO:0031399, GO:0031400, GO:0031401, GO:0032501, GO:0032502, GO:0032535, GO:0032879, GO:0035303, GO:0035305, GO:0038023, GO:0040008, GO:0040011, GO:0040012, GO:0040017, GO:0042221, GO:0042325, GO:0042326, GO:0042327, GO:0042330, GO:0042802, GO:0042981, GO:0043066, GO:0043067, GO:0043069, GO:0043085, GO:0043086, GO:0043087, GO:0043547, GO:0043931, GO:0044092, GO:0044093, GO:0045595, GO:0045596, GO:0045597, GO:0045664, GO:0045666, GO:0045667, GO:0045668, GO:0045892, GO:0045927, GO:0045934, GO:0045936, GO:0045937, GO:0048513, GO:0048518, GO:0048519, GO:0048522, GO:0048523, GO:0048583, GO:0048584, GO:0048638, GO:0048639, GO:0048670, GO:0048672, GO:0048699, GO:0048731, GO:0048799, GO:0048814, GO:0048856, GO:0048869, GO:0050730, GO:0050731, GO:0050732, GO:0050767, GO:0050769, GO:0050770, GO:0050772, GO:0050773, GO:0050789, GO:0050790, GO:0050793, GO:0050794, GO:0050896, GO:0050919, GO:0051093, GO:0051094, GO:0051128, GO:0051130, GO:0051174, GO:0051239, GO:0051240, GO:0051241, GO:0051246, GO:0051247, GO:0051248, GO:0051252, GO:0051253, GO:0051336, GO:0051345, GO:0051346, GO:0051716, GO:0051960, GO:0051962, GO:0060089, GO:0060255, GO:0060284, GO:0060348, GO:0061383, GO:0061387, GO:0061430, GO:0065007, GO:0065008, GO:0065009, GO:0070486, GO:0070977, GO:0071526, GO:0071695, GO:0071840, GO:0071944, GO:0080090, GO:0090066, GO:0098609, GO:0120035, GO:1900220, GO:1902531, GO:1902533, GO:1902679, GO:2000026, GO:2000145, GO:2000147, GO:2001141, GO:0001755, GO:0007411, GO:0045499	negative regulation of transcription by RNA polymerase II, skeletal system development, ossification, regulation of cell growth, regulation of protein phosphorylation, negative regulation of protein phosphorylation, positive regulation of protein phosphorylation, immune system process, molecular_function, transmembrane signaling receptor activity, signaling receptor binding, binding, protein binding, cellular_component, extracellular region, extracellular space, plasma membrane, regulation of DNA-templated transcription, regulation of transcription by RNA polymerase II, chemotaxis, immune response, cell communication, cell adhesion, leukocyte cell-cell adhesion, negative regulation of cell adhesion, signal transduction, cell surface receptor signaling pathway, multicellular organism development, nervous system development, biological_process, regulation of cell shape, regulation of cell size, response to external stimulus, anatomical structure morphogenesis, regulation of biosynthetic process, negative regulation of biosynthetic process, negative regulation of metabolic process, positive regulation of metabolic process, regulation of signal transduction, positive regulation of signal transduction, cellular process, regulation of gene expression, regulation of macromolecule biosynthetic process, negative regulation of macromolecule biosynthetic process, positive regulation of phosphorus metabolic process, negative regulation of phosphorus metabolic process, positive regulation of macromolecule metabolic process, negative regulation of macromolecule metabolic process, negative regulation of gene expression, regulation of cell communication, positive regulation of cell communication, regulation of alkaline phosphatase activity, negative regulation of alkaline phosphatase activity, positive regulation of cell development, positive regulation of cell morphogenesis, regulation of phosphatase activity, negative regulation of phosphatase activity, regulation of neuron projection development, positive regulation of neuron projection development, membrane, cellular component organization, regulation of nucleobase-containing compound metabolic process, regulation of phosphate metabolic process, regulation of metabolic process, developmental maturation, neurogenesis, regulation of anatomical structure morphogenesis, regulation of cell morphogenesis, regulation of signaling, signaling, positive regulation of signaling, cell differentiation, regulation of cell adhesion, semaphorin receptor binding, regulation of ossification, negative regulation of ossification, positive regulation of cell growth, regulation of cell migration, positive regulation of cell migration, regulation of cell projection organization, positive regulation of cell projection organization, regulation of protein modification process, negative regulation of protein modification process, positive regulation of protein modification process, multicellular organismal process, developmental process, regulation of cellular component size, regulation of localization, regulation of dephosphorylation, negative regulation of dephosphorylation, signaling receptor activity, regulation of growth, locomotion, regulation of locomotion, positive regulation of locomotion, response to chemical, regulation of phosphorylation, negative regulation of phosphorylation, positive regulation of phosphorylation, taxis, identical protein binding, regulation of apoptotic process, negative regulation of apoptotic process, regulation of programmed cell death, negative regulation of programmed cell death, positive regulation of catalytic activity, negative regulation of catalytic activity, regulation of GTPase activity, positive regulation of GTPase activity, ossification involved in bone maturation, negative regulation of molecular function, positive regulation of molecular function, regulation of cell differentiation, negative regulation of cell differentiation, positive regulation of cell differentiation, regulation of neuron differentiation, positive regulation of neuron differentiation, regulation of osteoblast differentiation, negative regulation of osteoblast differentiation, negative regulation of DNA-templated transcription, positive regulation of growth, negative regulation of nucleobase-containing compound metabolic process, negative regulation of phosphate metabolic process, positive regulation of phosphate metabolic process, animal organ development, positive regulation of biological process, negative regulation of biological process, positive regulation of cellular process, negative regulation of cellular process, regulation of response to stimulus, positive regulation of response to stimulus, regulation of developmental growth, positive regulation of developmental growth, regulation of collateral sprouting, positive regulation of collateral sprouting, generation of neurons, system development, animal organ maturation, regulation of dendrite morphogenesis, anatomical structure development, cellular developmental process, regulation of peptidyl-tyrosine phosphorylation, positive regulation of peptidyl-tyrosine phosphorylation, negative regulation of peptidyl-tyrosine phosphorylation, regulation of neurogenesis, positive regulation of neurogenesis, regulation of axonogenesis, positive regulation of axonogenesis, regulation of dendrite development, regulation of biological process, regulation of catalytic activity, regulation of developmental process, regulation of cellular process, response to stimulus, negative chemotaxis, negative regulation of developmental process, positive regulation of developmental process, regulation of cellular component organization, positive regulation of cellular component organization, regulation of phosphorus metabolic process, regulation of multicellular organismal process, positive regulation of multicellular organismal process, negative regulation of multicellular organismal process, regulation of protein metabolic process, positive regulation of protein metabolic process, negative regulation of protein metabolic process, regulation of RNA metabolic process, negative regulation of RNA metabolic process, regulation of hydrolase activity, positive regulation of hydrolase activity, negative regulation of hydrolase activity, cellular response to stimulus, regulation of nervous system development, positive regulation of nervous system development, molecular transducer activity, regulation of macromolecule metabolic process, regulation of cell development, bone development, trabecula morphogenesis, regulation of extent of cell growth, bone trabecula morphogenesis, biological regulation, regulation of biological quality, regulation of molecular function, leukocyte aggregation, bone maturation, semaphorin-plexin signaling pathway, anatomical structure maturation, cellular component organization or biogenesis, cell periphery, regulation of primary metabolic process, regulation of anatomical structure size, cell-cell adhesion, regulation of plasma membrane bounded cell projection organization, semaphorin-plexin signaling pathway involved in bone trabecula morphogenesis, regulation of intracellular signal transduction, positive regulation of intracellular signal transduction, negative regulation of RNA biosynthetic process, regulation of multicellular organismal development, regulation of cell motility, positive regulation of cell motility, regulation of RNA biosynthetic process, neural crest cell migration, axon guidance, chemorepellent activity	I-set, PSI, Sema, ig	23.9595	-0.51454	0.502124	-1.02473	0.305492	0.961398	GABA-14
g8909	HGNC:24955	HMP19 protein	IPR009431	Neuronal vesicle trafficking-associated protein	GO:0000137, GO:0000139, GO:0000323, GO:0003674, GO:0005488, GO:0005515, GO:0005575, GO:0005622, GO:0005737, GO:0005764, GO:0005768, GO:0005769, GO:0005770, GO:0005771, GO:0005773, GO:0005775, GO:0005794, GO:0005795, GO:0005802, GO:0006810, GO:0007154, GO:0007165, GO:0007186, GO:0007212, GO:0008150, GO:0009987, GO:0010008, GO:0012505, GO:0012506, GO:0016020, GO:0016043, GO:0016192, GO:0016197, GO:0022607, GO:0023052, GO:0030276, GO:0030425, GO:0030659, GO:0031090, GO:0031410, GO:0031901, GO:0031902, GO:0031974, GO:0031982, GO:0031984, GO:0031985, GO:0032051, GO:0032580, GO:0032585, GO:0032588, GO:0036477, GO:0042995, GO:0043005, GO:0043202, GO:0043226, GO:0043227, GO:0043229, GO:0043231, GO:0043233, GO:0043933, GO:0044085, GO:0046907, GO:0048268, GO:0050789, GO:0050794, GO:0050896, GO:0051179, GO:0051234, GO:0051641, GO:0051649, GO:0051716, GO:0065003, GO:0065007, GO:0070013, GO:0071840, GO:0097447, GO:0097708, GO:0098588, GO:0098791, GO:0120025, GO:1990674	Golgi cis cisterna, Golgi membrane, lytic vacuole, molecular_function, binding, protein binding, cellular_component, intracellular anatomical structure, cytoplasm, lysosome, endosome, early endosome, late endosome, multivesicular body, vacuole, vacuolar lumen, Golgi apparatus, Golgi stack, trans-Golgi network, transport, cell communication, signal transduction, G protein-coupled receptor signaling pathway, G protein-coupled dopamine receptor signaling pathway, biological_process, cellular process, endosome membrane, endomembrane system, vesicle membrane, membrane, cellular component organization, vesicle-mediated transport, endosomal transport, cellular component assembly, signaling, clathrin binding, dendrite, cytoplasmic vesicle membrane, organelle membrane, cytoplasmic vesicle, early endosome membrane, late endosome membrane, membrane-enclosed lumen, vesicle, organelle subcompartment, Golgi cisterna, clathrin light chain binding, Golgi cisterna membrane, multivesicular body membrane, trans-Golgi network membrane, somatodendritic compartment, cell projection, neuron projection, lysosomal lumen, organelle, membrane-bounded organelle, intracellular organelle, intracellular membrane-bounded organelle, organelle lumen, protein-containing complex organization, cellular component biogenesis, intracellular transport, clathrin coat assembly, regulation of biological process, regulation of cellular process, response to stimulus, localization, establishment of localization, cellular localization, establishment of localization in cell, cellular response to stimulus, protein-containing complex assembly, biological regulation, intracellular organelle lumen, cellular component organization or biogenesis, dendritic tree, intracellular vesicle, bounding membrane of organelle, Golgi apparatus subcompartment, plasma membrane bounded cell projection, Golgi cis cisterna membrane	Calcyon	30.6324	0.444312	0.433412	1.02515	0.305292	0.961398	GABA-14
g9112	rnasek	Ribonuclease	IPR026770	Ribonuclease kappa	GO:0003674, GO:0003824, GO:0004518, GO:0004519, GO:0004521, GO:0004540, GO:0005575, GO:0006139, GO:0008150, GO:0008152, GO:0009987, GO:0016020, GO:0016070, GO:0016787, GO:0016788, GO:0043170, GO:0044238, GO:0090304, GO:0140098	molecular_function, catalytic activity, nuclease activity, endonuclease activity, RNA endonuclease activity, RNA nuclease activity, cellular_component, nucleobase-containing compound metabolic process, biological_process, metabolic process, cellular process, membrane, RNA metabolic process, hydrolase activity, hydrolase activity, acting on ester bonds, macromolecule metabolic process, primary metabolic process, nucleic acid metabolic process, catalytic activity, acting on RNA	-	41.3776	-0.392189	0.382456	-1.02545	0.305152	0.961398	GABA-14
g9135	GABRG2	Gamma-aminobutyric acid (GABA) A receptor, gamma 2	IPR038050, IPR006201, IPR005439, IPR006029, IPR006202, IPR006028, IPR036734, IPR005437, IPR018000, IPR036719	Neuronal acetylcholine receptor, Neurotransmitter-gated ion-channel, Gamma-aminobutyric-acid A receptor, gamma 2 subunit, Neurotransmitter-gated ion-channel transmembrane domain, Neurotransmitter-gated ion-channel ligand-binding domain, Gamma-aminobutyric acid A receptor/Glycine receptor alpha, Neurotransmitter-gated ion-channel ligand-binding domain superfamily, Gamma-aminobutyric acid receptor subunit gamma-1/4, conserved site, Neurotransmitter-gated ion-channel transmembrane domain superfamily	GO:0003674, GO:0004888, GO:0004890, GO:0005215, GO:0005216, GO:0005230, GO:0005237, GO:0005253, GO:0005254, GO:0005575, GO:0005622, GO:0005737, GO:0005886, GO:0006810, GO:0006811, GO:0006820, GO:0006821, GO:0007154, GO:0007165, GO:0007186, GO:0007214, GO:0007267, GO:0007268, GO:0007275, GO:0007610, GO:0008150, GO:0008503, GO:0008509, GO:0009719, GO:0009791, GO:0009987, GO:0012506, GO:0015075, GO:0015103, GO:0015108, GO:0015267, GO:0015276, GO:0015318, GO:0015698, GO:0016020, GO:0016917, GO:0022803, GO:0022834, GO:0022836, GO:0022839, GO:0022857, GO:0023052, GO:0030054, GO:0030424, GO:0030425, GO:0030534, GO:0030594, GO:0030659, GO:0031090, GO:0031252, GO:0031253, GO:0031256, GO:0031410, GO:0031982, GO:0032501, GO:0032502, GO:0032589, GO:0032590, GO:0032991, GO:0034220, GO:0034702, GO:0034707, GO:0034776, GO:0036477, GO:0038023, GO:0042221, GO:0042995, GO:0043005, GO:0043226, GO:0043227, GO:0043229, GO:0043235, GO:0045202, GO:0045211, GO:0048856, GO:0050789, GO:0050794, GO:0050896, GO:0051179, GO:0051234, GO:0051716, GO:0051932, GO:0055085, GO:0060077, GO:0060089, GO:0060359, GO:0065007, GO:0070887, GO:0071242, GO:0071420, GO:0071495, GO:0071944, GO:0097060, GO:0097447, GO:0097708, GO:0098590, GO:0098656, GO:0098660, GO:0098661, GO:0098794, GO:0098796, GO:0098916, GO:0099536, GO:0099537, GO:0120025, GO:1901698, GO:1901699, GO:1902476, GO:1902495, GO:1902710, GO:1902711, GO:1990351	molecular_function, transmembrane signaling receptor activity, GABA-A receptor activity, transporter activity, monoatomic ion channel activity, extracellular ligand-gated monoatomic ion channel activity, inhibitory extracellular ligand-gated monoatomic ion channel activity, monoatomic anion channel activity, chloride channel activity, cellular_component, intracellular anatomical structure, cytoplasm, plasma membrane, transport, monoatomic ion transport, monoatomic anion transport, chloride transport, cell communication, signal transduction, G protein-coupled receptor signaling pathway, gamma-aminobutyric acid signaling pathway, cell-cell signaling, chemical synaptic transmission, multicellular organism development, behavior, biological_process, benzodiazepine receptor activity, monoatomic anion transmembrane transporter activity, response to endogenous stimulus, post-embryonic development, cellular process, vesicle membrane, monoatomic ion transmembrane transporter activity, inorganic anion transmembrane transporter activity, chloride transmembrane transporter activity, channel activity, ligand-gated monoatomic ion channel activity, inorganic molecular entity transmembrane transporter activity, inorganic anion transport, membrane, GABA receptor activity, passive transmembrane transporter activity, ligand-gated channel activity, gated channel activity, monoatomic ion-gated channel activity, transmembrane transporter activity, signaling, cell junction, axon, dendrite, adult behavior, neurotransmitter receptor activity, cytoplasmic vesicle membrane, organelle membrane, cell leading edge, cell projection membrane, leading edge membrane, cytoplasmic vesicle, vesicle, multicellular organismal process, developmental process, neuron projection membrane, dendrite membrane, protein-containing complex, monoatomic ion transmembrane transport, monoatomic ion channel complex, chloride channel complex, response to histamine, somatodendritic compartment, signaling receptor activity, response to chemical, cell projection, neuron projection, organelle, membrane-bounded organelle, intracellular organelle, receptor complex, synapse, postsynaptic membrane, anatomical structure development, regulation of biological process, regulation of cellular process, response to stimulus, localization, establishment of localization, cellular response to stimulus, synaptic transmission, GABAergic, transmembrane transport, inhibitory synapse, molecular transducer activity, response to ammonium ion, biological regulation, cellular response to chemical stimulus, cellular response to ammonium ion, cellular response to histamine, cellular response to endogenous stimulus, cell periphery, synaptic membrane, dendritic tree, intracellular vesicle, plasma membrane region, monoatomic anion transmembrane transport, inorganic ion transmembrane transport, inorganic anion transmembrane transport, postsynapse, membrane protein complex, anterograde trans-synaptic signaling, synaptic signaling, trans-synaptic signaling, plasma membrane bounded cell projection, response to nitrogen compound, cellular response to nitrogen compound, chloride transmembrane transport, transmembrane transporter complex, GABA receptor complex, GABA-A receptor complex, transporter complex	Neur_chan_LBD, Neur_chan_memb	252.486	0.225477	0.219789	1.02588	0.304949	0.961398	GABA-14
g9249	LRP1B	lipoprotein receptor-related protein	IPR002172, IPR000742, IPR023415, IPR000033, IPR036055, IPR001881, IPR018097, IPR011042, IPR000152, IPR009030, IPR049883, IPR026823, IPR051221, IPR056588	Low-density lipoprotein (LDL) receptor class A repeat, EGF-like domain, Low-density lipoprotein (LDL) receptor class A, conserved site, LDLR class B repeat, LDL receptor-like superfamily, EGF-like calcium-binding domain, EGF-like calcium-binding, Six-bladed beta-propeller, TolB-like, EGF-type aspartate/asparagine hydroxylation site, Growth factor receptor cysteine-rich domain superfamily, NOTCH1 EGF-like calcium-binding domain, Complement Clr-like EGF domain, Low-density lipoprotein receptor-related, LRP2	GO:0001701, GO:0003674, GO:0005041, GO:0005102, GO:0005488, GO:0005509, GO:0005515, GO:0005575, GO:0006810, GO:0006897, GO:0006898, GO:0007275, GO:0008104, GO:0008150, GO:0009790, GO:0009792, GO:0015031, GO:0015833, GO:0016020, GO:0016192, GO:0030228, GO:0032501, GO:0032502, GO:0032991, GO:0033036, GO:0038024, GO:0042886, GO:0043009, GO:0043167, GO:0043169, GO:0043235, GO:0045184, GO:0046872, GO:0048856, GO:0050750, GO:0051179, GO:0051234, GO:0070325, GO:0071705, GO:0098657, GO:0005886	in utero embryonic development, molecular_function, low-density lipoprotein particle receptor activity, signaling receptor binding, binding, calcium ion binding, protein binding, cellular_component, transport, endocytosis, receptor-mediated endocytosis, multicellular organism development, intracellular protein localization, biological_process, embryo development, embryo development ending in birth or egg hatching, protein transport, peptide transport, membrane, vesicle-mediated transport, lipoprotein particle receptor activity, multicellular organismal process, developmental process, protein-containing complex, macromolecule localization, cargo receptor activity, amide transport, chordate embryonic development, ion binding, cation binding, receptor complex, establishment of protein localization, metal ion binding, anatomical structure development, low-density lipoprotein particle receptor binding, localization, establishment of localization, lipoprotein particle receptor binding, nitrogen compound transport, import into cell, plasma membrane	EGF, EGF_CA, FXa_inhibition, Ldl_recept_a, Ldl_recept_b, cEGF	606.403	-0.226812	0.219195	-1.03475	0.300786	0.961398	GABA-14
g11898	MKLN1	Muskelin 1, intracellular mediator containing kelch motifs	IPR015915, IPR008979, IPR000421, IPR010565, IPR006594, IPR056737, IPR052456	Kelch-type beta-propeller, Galactose-binding-like domain superfamily, Coagulation factor 5/8, C-terminal domain, Muskelin, N-terminal, LIS1 homology motif, Attractin/MKLN-like, beta-propeller domain, CTLH complex component protein	GO:0001726, GO:0003674, GO:0005488, GO:0005515, GO:0005575, GO:0005622, GO:0005737, GO:0005829, GO:0005938, GO:0006996, GO:0007010, GO:0007154, GO:0007155, GO:0007160, GO:0007165, GO:0008150, GO:0008360, GO:0009987, GO:0016043, GO:0022603, GO:0022604, GO:0023052, GO:0030029, GO:0030036, GO:0031252, GO:0031589, GO:0042802, GO:0042995, GO:0050789, GO:0050793, GO:0050794, GO:0050896, GO:0051128, GO:0051716, GO:0065007, GO:0065008, GO:0071840, GO:0071944, GO:0099568, GO:0120025	ruffle, molecular_function, binding, protein binding, cellular_component, intracellular anatomical structure, cytoplasm, cytosol, cell cortex, organelle organization, cytoskeleton organization, cell communication, cell adhesion, cell-matrix adhesion, signal transduction, biological_process, regulation of cell shape, cellular process, cellular component organization, regulation of anatomical structure morphogenesis, regulation of cell morphogenesis, signaling, actin filament-based process, actin cytoskeleton organization, cell leading edge, cell-substrate adhesion, identical protein binding, cell projection, regulation of biological process, regulation of developmental process, regulation of cellular process, response to stimulus, regulation of cellular component organization, cellular response to stimulus, biological regulation, regulation of biological quality, cellular component organization or biogenesis, cell periphery, cytoplasmic region, plasma membrane bounded cell projection	Kelch_1, Kelch_3, Muskelin_N	40.8326	-0.365057	0.35668	-1.02349	0.306078	0.961638	GABA-14
g4076	FLOT2	Flotillin 2b	IPR001107, IPR031905, IPR036013, IPR027705	Band 7 domain, Flotillin, C-terminal domain, Band 7/SPFH domain superfamily, Flotillin family	GO:0001669, GO:0001765, GO:0001931, GO:0002020, GO:0002080, GO:0002682, GO:0002684, GO:0002694, GO:0002696, GO:0003674, GO:0005102, GO:0005488, GO:0005515, GO:0005575, GO:0005622, GO:0005737, GO:0005768, GO:0005856, GO:0005886, GO:0005901, GO:0005911, GO:0005912, GO:0005938, GO:0007155, GO:0008104, GO:0008150, GO:0008544, GO:0009888, GO:0009892, GO:0009987, GO:0010468, GO:0010605, GO:0010629, GO:0012505, GO:0012506, GO:0015629, GO:0016020, GO:0016043, GO:0016323, GO:0016600, GO:0019222, GO:0019899, GO:0022407, GO:0022409, GO:0022607, GO:0030027, GO:0030054, GO:0030139, GO:0030141, GO:0030155, GO:0030659, GO:0030667, GO:0030863, GO:0030864, GO:0031090, GO:0031252, GO:0031254, GO:0031410, GO:0031579, GO:0031647, GO:0031982, GO:0032502, GO:0032878, GO:0032991, GO:0033036, GO:0035254, GO:0035255, GO:0042995, GO:0043226, GO:0043227, GO:0043228, GO:0043229, GO:0043232, GO:0044085, GO:0044091, GO:0044291, GO:0044853, GO:0044860, GO:0045121, GO:0045595, GO:0045661, GO:0045785, GO:0046982, GO:0046983, GO:0048471, GO:0048518, GO:0048519, GO:0048522, GO:0048856, GO:0050789, GO:0050793, GO:0050794, GO:0050821, GO:0050863, GO:0050865, GO:0050867, GO:0050870, GO:0051179, GO:0051246, GO:0051248, GO:0051249, GO:0051251, GO:0051641, GO:0060255, GO:0061024, GO:0065007, GO:0065008, GO:0070161, GO:0071709, GO:0071840, GO:0071944, GO:0072657, GO:0072659, GO:0080090, GO:0097708, GO:0098588, GO:0098590, GO:0098796, GO:0098797, GO:0098857, GO:0099503, GO:0099568, GO:0120025, GO:1902991, GO:1902992, GO:1903037, GO:1903039, GO:1903044, GO:1903903, GO:1903905, GO:1990778, GO:2000114	acrosomal vesicle, membrane raft assembly, uropod, protease binding, acrosomal membrane, regulation of immune system process, positive regulation of immune system process, regulation of leukocyte activation, positive regulation of leukocyte activation, molecular_function, signaling receptor binding, binding, protein binding, cellular_component, intracellular anatomical structure, cytoplasm, endosome, cytoskeleton, plasma membrane, caveola, cell-cell junction, adherens junction, cell cortex, cell adhesion, intracellular protein localization, biological_process, epidermis development, tissue development, negative regulation of metabolic process, cellular process, regulation of gene expression, negative regulation of macromolecule metabolic process, negative regulation of gene expression, endomembrane system, vesicle membrane, actin cytoskeleton, membrane, cellular component organization, basolateral plasma membrane, flotillin complex, regulation of metabolic process, enzyme binding, regulation of cell-cell adhesion, positive regulation of cell-cell adhesion, cellular component assembly, lamellipodium, cell junction, endocytic vesicle, secretory granule, regulation of cell adhesion, cytoplasmic vesicle membrane, secretory granule membrane, cortical cytoskeleton, cortical actin cytoskeleton, organelle membrane, cell leading edge, cell trailing edge, cytoplasmic vesicle, membrane raft organization, regulation of protein stability, vesicle, developmental process, regulation of establishment or maintenance of cell polarity, protein-containing complex, macromolecule localization, glutamate receptor binding, ionotropic glutamate receptor binding, cell projection, organelle, membrane-bounded organelle, membraneless organelle, intracellular organelle, intracellular membraneless organelle, cellular component biogenesis, membrane biogenesis, cell-cell contact zone, plasma membrane raft, protein localization to plasma membrane raft, membrane raft, regulation of cell differentiation, regulation of myoblast differentiation, positive regulation of cell adhesion, protein heterodimerization activity, protein dimerization activity, perinuclear region of cytoplasm, positive regulation of biological process, negative regulation of biological process, positive regulation of cellular process, anatomical structure development, regulation of biological process, regulation of developmental process, regulation of cellular process, protein stabilization, regulation of T cell activation, regulation of cell activation, positive regulation of cell activation, positive regulation of T cell activation, localization, regulation of protein metabolic process, negative regulation of protein metabolic process, regulation of lymphocyte activation, positive regulation of lymphocyte activation, cellular localization, regulation of macromolecule metabolic process, membrane organization, biological regulation, regulation of biological quality, anchoring junction, membrane assembly, cellular component organization or biogenesis, cell periphery, protein localization to membrane, protein localization to plasma membrane, regulation of primary metabolic process, intracellular vesicle, bounding membrane of organelle, plasma membrane region, membrane protein complex, plasma membrane protein complex, membrane microdomain, secretory vesicle, cytoplasmic region, plasma membrane bounded cell projection, regulation of amyloid precursor protein catabolic process, negative regulation of amyloid precursor protein catabolic process, regulation of leukocyte cell-cell adhesion, positive regulation of leukocyte cell-cell adhesion, protein localization to membrane raft, regulation of establishment of T cell polarity, positive regulation of establishment of T cell polarity, protein localization to cell periphery, regulation of establishment of cell polarity	Band_7, Flot	21.6656	0.524207	0.512533	1.02278	0.306413	0.961804	GABA-14
g10046	TNIK	TRAF2 and NCK interacting kinase	IPR008271, IPR000719, IPR001180, IPR011009, IPR017441, IPR051700	Serine/threonine-protein kinase, active site, Protein kinase domain, Citron homology (CNH) domain, Protein kinase-like domain superfamily, Protein kinase, ATP binding site, STE20 Ser/Thr Protein Kinase	GO:0000165, GO:0000166, GO:0000902, GO:0001932, GO:0001934, GO:0003674, GO:0003824, GO:0004672, GO:0004674, GO:0005488, GO:0005524, GO:0005575, GO:0005622, GO:0005634, GO:0005654, GO:0005737, GO:0005768, GO:0005829, GO:0005856, GO:0005886, GO:0006468, GO:0006793, GO:0006796, GO:0006950, GO:0006996, GO:0007010, GO:0007154, GO:0007165, GO:0007166, GO:0007254, GO:0007267, GO:0007275, GO:0007346, GO:0007399, GO:0008104, GO:0008150, GO:0008152, GO:0008349, GO:0009653, GO:0009893, GO:0009966, GO:0009967, GO:0009987, GO:0010562, GO:0010604, GO:0010646, GO:0010647, GO:0010975, GO:0012505, GO:0016020, GO:0016043, GO:0016055, GO:0016301, GO:0016310, GO:0016324, GO:0016740, GO:0016772, GO:0016773, GO:0017076, GO:0019220, GO:0019222, GO:0019538, GO:0022008, GO:0022603, GO:0022604, GO:0022607, GO:0023051, GO:0023052, GO:0023056, GO:0030029, GO:0030030, GO:0030031, GO:0030033, GO:0030036, GO:0030154, GO:0030182, GO:0030554, GO:0031098, GO:0031175, GO:0031344, GO:0031399, GO:0031401, GO:0031410, GO:0031974, GO:0031981, GO:0031982, GO:0032147, GO:0032501, GO:0032502, GO:0032528, GO:0032553, GO:0032555, GO:0032559, GO:0032872, GO:0032874, GO:0032989, GO:0033036, GO:0033554, GO:0033674, GO:0035556, GO:0035639, GO:0036094, GO:0036211, GO:0042325, GO:0042327, GO:0042981, GO:0043067, GO:0043085, GO:0043167, GO:0043168, GO:0043170, GO:0043226, GO:0043227, GO:0043228, GO:0043229, GO:0043231, GO:0043232, GO:0043233, GO:0043405, GO:0043406, GO:0043408, GO:0043410, GO:0043412, GO:0043506, GO:0043507, GO:0043549, GO:0044085, GO:0044093, GO:0044238, GO:0045177, GO:0045595, GO:0045664, GO:0045859, GO:0045860, GO:0045937, GO:0046328, GO:0046330, GO:0046777, GO:0048468, GO:0048471, GO:0048518, GO:0048522, GO:0048583, GO:0048584, GO:0048666, GO:0048699, GO:0048731, GO:0048812, GO:0048814, GO:0048856, GO:0048858, GO:0048869, GO:0050767, GO:0050773, GO:0050789, GO:0050790, GO:0050793, GO:0050794, GO:0050896, GO:0051128, GO:0051174, GO:0051179, GO:0051239, GO:0051246, GO:0051247, GO:0051338, GO:0051347, GO:0051403, GO:0051641, GO:0051716, GO:0051726, GO:0051960, GO:0055037, GO:0060255, GO:0060284, GO:0065007, GO:0065009, GO:0070013, GO:0070302, GO:0070304, GO:0071840, GO:0071900, GO:0071902, GO:0071944, GO:0072657, GO:0072659, GO:0080090, GO:0080134, GO:0080135, GO:0097367, GO:0097708, GO:0098590, GO:0120031, GO:0120035, GO:0120036, GO:0120039, GO:0140096, GO:1901265, GO:1901363, GO:1902531, GO:1902533, GO:1990778, GO:2000026	MAPK cascade, nucleotide binding, cell morphogenesis, regulation of protein phosphorylation, positive regulation of protein phosphorylation, molecular_function, catalytic activity, protein kinase activity, protein serine/threonine kinase activity, binding, ATP binding, cellular_component, intracellular anatomical structure, nucleus, nucleoplasm, cytoplasm, endosome, cytosol, cytoskeleton, plasma membrane, protein phosphorylation, phosphorus metabolic process, phosphate-containing compound metabolic process, response to stress, organelle organization, cytoskeleton organization, cell communication, signal transduction, cell surface receptor signaling pathway, JNK cascade, cell-cell signaling, multicellular organism development, regulation of mitotic cell cycle, nervous system development, intracellular protein localization, biological_process, metabolic process, MAP kinase kinase kinase kinase activity, anatomical structure morphogenesis, positive regulation of metabolic process, regulation of signal transduction, positive regulation of signal transduction, cellular process, positive regulation of phosphorus metabolic process, positive regulation of macromolecule metabolic process, regulation of cell communication, positive regulation of cell communication, regulation of neuron projection development, endomembrane system, membrane, cellular component organization, Wnt signaling pathway, kinase activity, phosphorylation, apical plasma membrane, transferase activity, transferase activity, transferring phosphorus-containing groups, phosphotransferase activity, alcohol group as acceptor, purine nucleotide binding, regulation of phosphate metabolic process, regulation of metabolic process, protein metabolic process, neurogenesis, regulation of anatomical structure morphogenesis, regulation of cell morphogenesis, cellular component assembly, regulation of signaling, signaling, positive regulation of signaling, actin filament-based process, cell projection organization, cell projection assembly, microvillus assembly, actin cytoskeleton organization, cell differentiation, neuron differentiation, adenyl nucleotide binding, stress-activated protein kinase signaling cascade, neuron projection development, regulation of cell projection organization, regulation of protein modification process, positive regulation of protein modification process, cytoplasmic vesicle, membrane-enclosed lumen, nuclear lumen, vesicle, activation of protein kinase activity, multicellular organismal process, developmental process, microvillus organization, ribonucleotide binding, purine ribonucleotide binding, adenyl ribonucleotide binding, regulation of stress-activated MAPK cascade, positive regulation of stress-activated MAPK cascade, cellular anatomical entity morphogenesis, macromolecule localization, cellular response to stress, positive regulation of kinase activity, intracellular signal transduction, purine ribonucleoside triphosphate binding, small molecule binding, protein modification process, regulation of phosphorylation, positive regulation of phosphorylation, regulation of apoptotic process, regulation of programmed cell death, positive regulation of catalytic activity, ion binding, anion binding, macromolecule metabolic process, organelle, membrane-bounded organelle, membraneless organelle, intracellular organelle, intracellular membrane-bounded organelle, intracellular membraneless organelle, organelle lumen, regulation of MAP kinase activity, positive regulation of MAP kinase activity, regulation of MAPK cascade, positive regulation of MAPK cascade, macromolecule modification, regulation of JUN kinase activity, positive regulation of JUN kinase activity, regulation of kinase activity, cellular component biogenesis, positive regulation of molecular function, primary metabolic process, apical part of cell, regulation of cell differentiation, regulation of neuron differentiation, regulation of protein kinase activity, positive regulation of protein kinase activity, positive regulation of phosphate metabolic process, regulation of JNK cascade, positive regulation of JNK cascade, protein autophosphorylation, cell development, perinuclear region of cytoplasm, positive regulation of biological process, positive regulation of cellular process, regulation of response to stimulus, positive regulation of response to stimulus, neuron development, generation of neurons, system development, neuron projection morphogenesis, regulation of dendrite morphogenesis, anatomical structure development, cell projection morphogenesis, cellular developmental process, regulation of neurogenesis, regulation of dendrite development, regulation of biological process, regulation of catalytic activity, regulation of developmental process, regulation of cellular process, response to stimulus, regulation of cellular component organization, regulation of phosphorus metabolic process, localization, regulation of multicellular organismal process, regulation of protein metabolic process, positive regulation of protein metabolic process, regulation of transferase activity, positive regulation of transferase activity, stress-activated MAPK cascade, cellular localization, cellular response to stimulus, regulation of cell cycle, regulation of nervous system development, recycling endosome, regulation of macromolecule metabolic process, regulation of cell development, biological regulation, regulation of molecular function, intracellular organelle lumen, regulation of stress-activated protein kinase signaling cascade, positive regulation of stress-activated protein kinase signaling cascade, cellular component organization or biogenesis, regulation of protein serine/threonine kinase activity, positive regulation of protein serine/threonine kinase activity, cell periphery, protein localization to membrane, protein localization to plasma membrane, regulation of primary metabolic process, regulation of response to stress, regulation of cellular response to stress, carbohydrate derivative binding, intracellular vesicle, plasma membrane region, plasma membrane bounded cell projection assembly, regulation of plasma membrane bounded cell projection organization, plasma membrane bounded cell projection organization, plasma membrane bounded cell projection morphogenesis, catalytic activity, acting on a protein, nucleoside phosphate binding, heterocyclic compound binding, regulation of intracellular signal transduction, positive regulation of intracellular signal transduction, protein localization to cell periphery, regulation of multicellular organismal development	CNH, Pkinase	189.937	-0.233974	0.233877	-1.00041	0.317111	0.961975	GABA-14
g10250	ptprn2	Protein tyrosine phosphatase, receptor type, N polypeptide 2	IPR000242, IPR029021, IPR038112, IPR021613, IPR033522, IPR016130, IPR000387, IPR029403, IPR003595	Tyrosine-specific protein phosphatase, PTPase domain, Protein-tyrosine phosphatase-like, Protein-tyrosine phosphatase receptor IA-2, ectodomain superfamily, Protein-tyrosine phosphatase receptor IA-2 ectodomain, Receptor-type tyrosine-protein phosphatase-like N/N2, Protein-tyrosine phosphatase, active site, Tyrosine-specific protein phosphatases domain, RESP18 domain, catalytic	GO:0004725, GO:0006470, GO:0016311, GO:0030141, GO:0035773, GO:0045202, GO:0051046	protein tyrosine phosphatase activity, protein dephosphorylation, dephosphorylation, secretory granule, insulin secretion involved in cellular response to glucose stimulus, synapse, regulation of secretion	RESP18, Receptor_IA-2, Y_phosphatase	335.994	0.219245	0.217233	1.00926	0.312851	0.961975	GABA-14
g10459	CTNND2	Catenin (cadherin-associated protein), delta	IPR000225, IPR016024, IPR011989, IPR028435	Armadillo, Armadillo-type fold, Armadillo-like helical, Plakophilin/Delta catenin	GO:0000902, GO:0001763, GO:0003008, GO:0003674, GO:0005488, GO:0005515, GO:0005575, GO:0005622, GO:0005634, GO:0005737, GO:0005912, GO:0006139, GO:0006351, GO:0006355, GO:0007154, GO:0007155, GO:0007165, GO:0007166, GO:0007267, GO:0007275, GO:0007399, GO:0007610, GO:0007611, GO:0007612, GO:0008013, GO:0008150, GO:0008152, GO:0009058, GO:0009059, GO:0009653, GO:0009889, GO:0009966, GO:0009987, GO:0010467, GO:0010468, GO:0010556, GO:0010646, GO:0014069, GO:0016043, GO:0016055, GO:0016070, GO:0016358, GO:0019219, GO:0019222, GO:0022008, GO:0023051, GO:0023052, GO:0030030, GO:0030054, GO:0030111, GO:0030154, GO:0030182, GO:0030425, GO:0031175, GO:0032279, GO:0032501, GO:0032502, GO:0032774, GO:0032989, GO:0034654, GO:0036477, GO:0042995, GO:0043005, GO:0043025, GO:0043170, GO:0043204, GO:0043226, GO:0043227, GO:0043229, GO:0043231, GO:0044238, GO:0044297, GO:0045202, GO:0048167, GO:0048468, GO:0048583, GO:0048666, GO:0048667, GO:0048699, GO:0048731, GO:0048812, GO:0048813, GO:0048856, GO:0048858, GO:0048869, GO:0050789, GO:0050794, GO:0050804, GO:0050808, GO:0050877, GO:0050890, GO:0050896, GO:0051252, GO:0051716, GO:0060255, GO:0060828, GO:0060996, GO:0060997, GO:0065007, GO:0065008, GO:0070161, GO:0071840, GO:0080090, GO:0090304, GO:0097061, GO:0097447, GO:0098609, GO:0098794, GO:0098984, GO:0099173, GO:0099177, GO:0099572, GO:0106027, GO:0120025, GO:0120036, GO:0120039, GO:2001141, GO:0005886	cell morphogenesis, morphogenesis of a branching structure, system process, molecular_function, binding, protein binding, cellular_component, intracellular anatomical structure, nucleus, cytoplasm, adherens junction, nucleobase-containing compound metabolic process, DNA-templated transcription, regulation of DNA-templated transcription, cell communication, cell adhesion, signal transduction, cell surface receptor signaling pathway, cell-cell signaling, multicellular organism development, nervous system development, behavior, learning or memory, learning, beta-catenin binding, biological_process, metabolic process, biosynthetic process, macromolecule biosynthetic process, anatomical structure morphogenesis, regulation of biosynthetic process, regulation of signal transduction, cellular process, gene expression, regulation of gene expression, regulation of macromolecule biosynthetic process, regulation of cell communication, postsynaptic density, cellular component organization, Wnt signaling pathway, RNA metabolic process, dendrite development, regulation of nucleobase-containing compound metabolic process, regulation of metabolic process, neurogenesis, regulation of signaling, signaling, cell projection organization, cell junction, regulation of Wnt signaling pathway, cell differentiation, neuron differentiation, dendrite, neuron projection development, asymmetric synapse, multicellular organismal process, developmental process, RNA biosynthetic process, cellular anatomical entity morphogenesis, nucleobase-containing compound biosynthetic process, somatodendritic compartment, cell projection, neuron projection, neuronal cell body, macromolecule metabolic process, perikaryon, organelle, membrane-bounded organelle, intracellular organelle, intracellular membrane-bounded organelle, primary metabolic process, cell body, synapse, regulation of synaptic plasticity, cell development, regulation of response to stimulus, neuron development, cell morphogenesis involved in neuron differentiation, generation of neurons, system development, neuron projection morphogenesis, dendrite morphogenesis, anatomical structure development, cell projection morphogenesis, cellular developmental process, regulation of biological process, regulation of cellular process, modulation of chemical synaptic transmission, synapse organization, nervous system process, cognition, response to stimulus, regulation of RNA metabolic process, cellular response to stimulus, regulation of macromolecule metabolic process, regulation of canonical Wnt signaling pathway, dendritic spine development, dendritic spine morphogenesis, biological regulation, regulation of biological quality, anchoring junction, cellular component organization or biogenesis, regulation of primary metabolic process, nucleic acid metabolic process, dendritic spine organization, dendritic tree, cell-cell adhesion, postsynapse, neuron to neuron synapse, postsynapse organization, regulation of trans-synaptic signaling, postsynaptic specialization, neuron projection organization, plasma membrane bounded cell projection, plasma membrane bounded cell projection organization, plasma membrane bounded cell projection morphogenesis, regulation of RNA biosynthetic process, plasma membrane	Arm	148.849	0.269085	0.267437	1.00616	0.314337	0.961975	GABA-14
g10508	MMP16	Belongs to the peptidase M10A family	IPR006026, IPR024079, IPR036375, IPR021158, IPR000585, IPR002477, IPR018487, IPR021190, IPR021805, IPR001818, IPR036365, IPR033739, IPR018486	Peptidase, metallopeptidase, Metallopeptidase, catalytic domain superfamily, Hemopexin-like domain superfamily, Peptidase M10A, cysteine switch, zinc binding site, Hemopexin-like domain, Peptidoglycan binding-like, Hemopexin-like repeats, matrix metallopeptidase, C-terminal, Peptidase M10, PGBD-like superfamily, catalytic domain, Hemopexin, conserved site	GO:0001501, GO:0001503, GO:0001958, GO:0003674, GO:0003824, GO:0004175, GO:0004177, GO:0004222, GO:0005488, GO:0005575, GO:0005576, GO:0005622, GO:0005737, GO:0005794, GO:0005796, GO:0005886, GO:0006508, GO:0007275, GO:0008047, GO:0008150, GO:0008152, GO:0008233, GO:0008235, GO:0008237, GO:0008238, GO:0008270, GO:0008283, GO:0009056, GO:0009653, GO:0009790, GO:0009792, GO:0009887, GO:0009986, GO:0009987, GO:0010467, GO:0012505, GO:0016020, GO:0016043, GO:0016485, GO:0016787, GO:0019538, GO:0022411, GO:0022617, GO:0030198, GO:0030234, GO:0030574, GO:0031012, GO:0031974, GO:0032501, GO:0032502, GO:0032963, GO:0035988, GO:0036075, GO:0042221, GO:0043009, GO:0043062, GO:0043085, GO:0043167, GO:0043169, GO:0043170, GO:0043226, GO:0043227, GO:0043229, GO:0043231, GO:0043233, GO:0044093, GO:0044238, GO:0046872, GO:0046914, GO:0048513, GO:0048562, GO:0048568, GO:0048598, GO:0048701, GO:0048704, GO:0048705, GO:0048706, GO:0048731, GO:0048856, GO:0050790, GO:0050896, GO:0051604, GO:0060348, GO:0060349, GO:0060350, GO:0065007, GO:0065009, GO:0070006, GO:0070013, GO:0071840, GO:0071944, GO:0097094, GO:0098772, GO:0140096, GO:1904888, GO:1990834, GO:0005615	skeletal system development, ossification, endochondral ossification, molecular_function, catalytic activity, endopeptidase activity, aminopeptidase activity, metalloendopeptidase activity, binding, cellular_component, extracellular region, intracellular anatomical structure, cytoplasm, Golgi apparatus, Golgi lumen, plasma membrane, proteolysis, multicellular organism development, enzyme activator activity, biological_process, metabolic process, peptidase activity, metalloexopeptidase activity, metallopeptidase activity, exopeptidase activity, zinc ion binding, cell population proliferation, catabolic process, anatomical structure morphogenesis, embryo development, embryo development ending in birth or egg hatching, animal organ morphogenesis, cell surface, cellular process, gene expression, endomembrane system, membrane, cellular component organization, protein processing, hydrolase activity, protein metabolic process, cellular component disassembly, extracellular matrix disassembly, extracellular matrix organization, enzyme regulator activity, collagen catabolic process, extracellular matrix, membrane-enclosed lumen, multicellular organismal process, developmental process, collagen metabolic process, chondrocyte proliferation, replacement ossification, response to chemical, chordate embryonic development, extracellular structure organization, positive regulation of catalytic activity, ion binding, cation binding, macromolecule metabolic process, organelle, membrane-bounded organelle, intracellular organelle, intracellular membrane-bounded organelle, organelle lumen, positive regulation of molecular function, primary metabolic process, metal ion binding, transition metal ion binding, animal organ development, embryonic organ morphogenesis, embryonic organ development, embryonic morphogenesis, embryonic cranial skeleton morphogenesis, embryonic skeletal system morphogenesis, skeletal system morphogenesis, embryonic skeletal system development, system development, anatomical structure development, regulation of catalytic activity, response to stimulus, protein maturation, bone development, bone morphogenesis, endochondral bone morphogenesis, biological regulation, regulation of molecular function, metalloaminopeptidase activity, intracellular organelle lumen, cellular component organization or biogenesis, cell periphery, craniofacial suture morphogenesis, molecular function regulator activity, catalytic activity, acting on a protein, cranial skeletal system development, response to odorant, extracellular space	DUF3377, Hemopexin, PG_binding_1, Peptidase_M10	67.0492	-0.314699	0.313706	-1.00316	0.315782	0.961975	GABA-14
g11115	BRD7	Bromodomain containing 7	IPR001487, IPR036427, IPR021900, IPR051831	Bromodomain, Bromodomain-like superfamily, Protein of unknown function DUF3512, Bromodomain-containing	GO:0001067, GO:0002039, GO:0003674, GO:0003676, GO:0003677, GO:0003712, GO:0003713, GO:0003714, GO:0005488, GO:0005515, GO:0005575, GO:0005622, GO:0005634, GO:0005654, GO:0005737, GO:0005829, GO:0006139, GO:0006351, GO:0006355, GO:0006357, GO:0007049, GO:0007154, GO:0007165, GO:0007166, GO:0007267, GO:0007346, GO:0008134, GO:0008150, GO:0008152, GO:0008285, GO:0009058, GO:0009059, GO:0009889, GO:0009890, GO:0009891, GO:0009892, GO:0009893, GO:0009966, GO:0009987, GO:0010467, GO:0010468, GO:0010556, GO:0010557, GO:0010558, GO:0010564, GO:0010604, GO:0010605, GO:0010628, GO:0010629, GO:0010638, GO:0010646, GO:0010948, GO:0016055, GO:0016070, GO:0019219, GO:0019222, GO:0023051, GO:0023052, GO:0031399, GO:0031401, GO:0031974, GO:0031981, GO:0032774, GO:0033043, GO:0033044, GO:0034654, GO:0042127, GO:0042393, GO:0043170, GO:0043226, GO:0043227, GO:0043229, GO:0043231, GO:0043233, GO:0044238, GO:0045786, GO:0045892, GO:0045893, GO:0045930, GO:0045934, GO:0045935, GO:0048518, GO:0048519, GO:0048522, GO:0048523, GO:0048583, GO:0050789, GO:0050794, GO:0050896, GO:0051128, GO:0051130, GO:0051246, GO:0051247, GO:0051252, GO:0051253, GO:0051254, GO:0051716, GO:0051726, GO:0060255, GO:0065007, GO:0070013, GO:0080090, GO:0090304, GO:0140030, GO:0140033, GO:0140110, GO:1901363, GO:1901796, GO:1901983, GO:1901985, GO:1901987, GO:1901988, GO:1901990, GO:1901991, GO:1902275, GO:1902531, GO:1902679, GO:1902680, GO:1902806, GO:1902807, GO:1905269, GO:2000045, GO:2000134, GO:2000756, GO:2000758, GO:2001141, GO:2001252	transcription regulatory region nucleic acid binding, p53 binding, molecular_function, nucleic acid binding, DNA binding, transcription coregulator activity, transcription coactivator activity, transcription corepressor activity, binding, protein binding, cellular_component, intracellular anatomical structure, nucleus, nucleoplasm, cytoplasm, cytosol, nucleobase-containing compound metabolic process, DNA-templated transcription, regulation of DNA-templated transcription, regulation of transcription by RNA polymerase II, cell cycle, cell communication, signal transduction, cell surface receptor signaling pathway, cell-cell signaling, regulation of mitotic cell cycle, transcription factor binding, biological_process, metabolic process, negative regulation of cell population proliferation, biosynthetic process, macromolecule biosynthetic process, regulation of biosynthetic process, negative regulation of biosynthetic process, positive regulation of biosynthetic process, negative regulation of metabolic process, positive regulation of metabolic process, regulation of signal transduction, cellular process, gene expression, regulation of gene expression, regulation of macromolecule biosynthetic process, positive regulation of macromolecule biosynthetic process, negative regulation of macromolecule biosynthetic process, regulation of cell cycle process, positive regulation of macromolecule metabolic process, negative regulation of macromolecule metabolic process, positive regulation of gene expression, negative regulation of gene expression, positive regulation of organelle organization, regulation of cell communication, negative regulation of cell cycle process, Wnt signaling pathway, RNA metabolic process, regulation of nucleobase-containing compound metabolic process, regulation of metabolic process, regulation of signaling, signaling, regulation of protein modification process, positive regulation of protein modification process, membrane-enclosed lumen, nuclear lumen, RNA biosynthetic process, regulation of organelle organization, regulation of chromosome organization, nucleobase-containing compound biosynthetic process, regulation of cell population proliferation, histone binding, macromolecule metabolic process, organelle, membrane-bounded organelle, intracellular organelle, intracellular membrane-bounded organelle, organelle lumen, primary metabolic process, negative regulation of cell cycle, negative regulation of DNA-templated transcription, positive regulation of DNA-templated transcription, negative regulation of mitotic cell cycle, negative regulation of nucleobase-containing compound metabolic process, positive regulation of nucleobase-containing compound metabolic process, positive regulation of biological process, negative regulation of biological process, positive regulation of cellular process, negative regulation of cellular process, regulation of response to stimulus, regulation of biological process, regulation of cellular process, response to stimulus, regulation of cellular component organization, positive regulation of cellular component organization, regulation of protein metabolic process, positive regulation of protein metabolic process, regulation of RNA metabolic process, negative regulation of RNA metabolic process, positive regulation of RNA metabolic process, cellular response to stimulus, regulation of cell cycle, regulation of macromolecule metabolic process, biological regulation, intracellular organelle lumen, regulation of primary metabolic process, nucleic acid metabolic process, modification-dependent protein binding, acetylation-dependent protein binding, transcription regulator activity, heterocyclic compound binding, regulation of signal transduction by p53 class mediator, regulation of protein acetylation, positive regulation of protein acetylation, regulation of cell cycle phase transition, negative regulation of cell cycle phase transition, regulation of mitotic cell cycle phase transition, negative regulation of mitotic cell cycle phase transition, regulation of chromatin organization, regulation of intracellular signal transduction, negative regulation of RNA biosynthetic process, positive regulation of RNA biosynthetic process, regulation of cell cycle G1/S phase transition, negative regulation of cell cycle G1/S phase transition, positive regulation of chromatin organization, regulation of G1/S transition of mitotic cell cycle, negative regulation of G1/S transition of mitotic cell cycle, regulation of peptidyl-lysine acetylation, positive regulation of peptidyl-lysine acetylation, regulation of RNA biosynthetic process, positive regulation of chromosome organization	Bromodomain, DUF3512	24.0242	0.458521	0.458027	1.00108	0.316789	0.961975	GABA-14
g11270	RUFY2	RUN and FYVE	IPR047335, IPR004012, IPR000306, IPR037213, IPR017455, IPR013083, IPR047332, IPR011011	RUN and FYVE domain-containing protein 1-3, RUN domain, FYVE zinc finger, RUN domain superfamily, Zinc finger, FYVE-related, RING/FYVE/PHD-type, RUN and FYVE domain-containing protein 2, FYVE/PHD-type	GO:0003674, GO:0005488, GO:0005515, GO:0005575, GO:0005622, GO:0005634, GO:0005737, GO:0005768, GO:0008150, GO:0012505, GO:0017124, GO:0019904, GO:0030100, GO:0031410, GO:0031982, GO:0032879, GO:0043167, GO:0043169, GO:0043226, GO:0043227, GO:0043229, GO:0043231, GO:0046872, GO:0050789, GO:0050794, GO:0051049, GO:0051128, GO:0060627, GO:0065007, GO:0097708	molecular_function, binding, protein binding, cellular_component, intracellular anatomical structure, nucleus, cytoplasm, endosome, biological_process, endomembrane system, SH3 domain binding, protein domain specific binding, regulation of endocytosis, cytoplasmic vesicle, vesicle, regulation of localization, ion binding, cation binding, organelle, membrane-bounded organelle, intracellular organelle, intracellular membrane-bounded organelle, metal ion binding, regulation of biological process, regulation of cellular process, regulation of transport, regulation of cellular component organization, regulation of vesicle-mediated transport, biological regulation, intracellular vesicle	FYVE, RUN	27.4386	0.417516	0.425867	0.98039	0.326893	0.961975	GABA-14
g11476	NAV2	Neuron navigator	IPR003593, IPR027417, IPR039041, IPR036872, IPR001715, IPR057126, IPR057568, IPR003959	AAA+ ATPase domain, P-loop containing nucleoside triphosphate hydrolase, Nav/unc-53 family, CH domain superfamily, Calponin homology domain, Neuron navigator 1-like, ubiquitin-like domain, CortBP2/NAV1-like, AAA+ ATPase lid domain, ATPase, AAA-type, core	GO:0000166, GO:0001976, GO:0003008, GO:0003013, GO:0003025, GO:0003073, GO:0003674, GO:0003824, GO:0004386, GO:0005488, GO:0005524, GO:0005539, GO:0005575, GO:0005576, GO:0005614, GO:0005622, GO:0005634, GO:0005654, GO:0007275, GO:0007399, GO:0007417, GO:0007600, GO:0007605, GO:0007606, GO:0007608, GO:0007610, GO:0007626, GO:0008015, GO:0008150, GO:0008201, GO:0008217, GO:0016462, GO:0016787, GO:0016817, GO:0016818, GO:0017076, GO:0017111, GO:0021545, GO:0021554, GO:0021563, GO:0021564, GO:0021675, GO:0021783, GO:0030554, GO:0031012, GO:0031974, GO:0031981, GO:0032501, GO:0032502, GO:0032553, GO:0032555, GO:0032559, GO:0035639, GO:0036094, GO:0043167, GO:0043168, GO:0043226, GO:0043227, GO:0043229, GO:0043231, GO:0043233, GO:0048483, GO:0048486, GO:0048731, GO:0048856, GO:0050877, GO:0050954, GO:0065007, GO:0065008, GO:0070013, GO:0097367, GO:1901265, GO:1901363, GO:1901681, GO:0005515, GO:0016887, GO:0022008	nucleotide binding, nervous system process involved in regulation of systemic arterial blood pressure, system process, circulatory system process, regulation of systemic arterial blood pressure by baroreceptor feedback, regulation of systemic arterial blood pressure, molecular_function, catalytic activity, helicase activity, binding, ATP binding, glycosaminoglycan binding, cellular_component, extracellular region, interstitial matrix, intracellular anatomical structure, nucleus, nucleoplasm, multicellular organism development, nervous system development, central nervous system development, sensory perception, sensory perception of sound, sensory perception of chemical stimulus, sensory perception of smell, behavior, locomotory behavior, blood circulation, biological_process, heparin binding, regulation of blood pressure, pyrophosphatase activity, hydrolase activity, hydrolase activity, acting on acid anhydrides, hydrolase activity, acting on acid anhydrides, in phosphorus-containing anhydrides, purine nucleotide binding, ribonucleoside triphosphate phosphatase activity, cranial nerve development, optic nerve development, glossopharyngeal nerve development, vagus nerve development, nerve development, preganglionic parasympathetic fiber development, adenyl nucleotide binding, extracellular matrix, membrane-enclosed lumen, nuclear lumen, multicellular organismal process, developmental process, ribonucleotide binding, purine ribonucleotide binding, adenyl ribonucleotide binding, purine ribonucleoside triphosphate binding, small molecule binding, ion binding, anion binding, organelle, membrane-bounded organelle, intracellular organelle, intracellular membrane-bounded organelle, organelle lumen, autonomic nervous system development, parasympathetic nervous system development, system development, anatomical structure development, nervous system process, sensory perception of mechanical stimulus, biological regulation, regulation of biological quality, intracellular organelle lumen, carbohydrate derivative binding, nucleoside phosphate binding, heterocyclic compound binding, sulfur compound binding, protein binding, ATP hydrolysis activity, neurogenesis	AAA, AAA_14, CH	91.1986	0.281943	0.286523	0.984014	0.325109	0.961975	GABA-14
g11645	GRIP1	Glutamate receptor interacting protein 1	IPR001478, IPR036034, IPR041489, IPR043545	PDZ domain, PDZ superfamily, PDZ domain 6, Glutamate receptor-interacting protein 1/2	GO:0003674, GO:0003712, GO:0003713, GO:0005102, GO:0005198, GO:0005488, GO:0005515, GO:0005575, GO:0005622, GO:0005737, GO:0005768, GO:0005783, GO:0005789, GO:0005829, GO:0005886, GO:0006355, GO:0006810, GO:0007154, GO:0007165, GO:0007275, GO:0007399, GO:0008013, GO:0008104, GO:0008134, GO:0008150, GO:0009719, GO:0009725, GO:0009755, GO:0009889, GO:0009891, GO:0009893, GO:0009987, GO:0010468, GO:0010556, GO:0010557, GO:0010604, GO:0010628, GO:0010720, GO:0010975, GO:0010976, GO:0012505, GO:0014069, GO:0015031, GO:0015833, GO:0016020, GO:0016043, GO:0016358, GO:0019219, GO:0019222, GO:0022008, GO:0022603, GO:0022604, GO:0023052, GO:0030030, GO:0030054, GO:0030154, GO:0030159, GO:0030182, GO:0030425, GO:0030518, GO:0030521, GO:0030522, GO:0031175, GO:0031344, GO:0031346, GO:0031410, GO:0031982, GO:0031984, GO:0032279, GO:0032501, GO:0032502, GO:0032870, GO:0033036, GO:0033993, GO:0035259, GO:0035556, GO:0036477, GO:0042175, GO:0042221, GO:0042886, GO:0042995, GO:0043005, GO:0043025, GO:0043226, GO:0043227, GO:0043229, GO:0043231, GO:0043401, GO:0044297, GO:0045121, GO:0045184, GO:0045202, GO:0045211, GO:0045595, GO:0045597, GO:0045664, GO:0045666, GO:0045893, GO:0045935, GO:0048468, GO:0048518, GO:0048522, GO:0048545, GO:0048666, GO:0048699, GO:0048731, GO:0048856, GO:0048869, GO:0050681, GO:0050767, GO:0050769, GO:0050789, GO:0050793, GO:0050794, GO:0050896, GO:0051094, GO:0051128, GO:0051130, GO:0051179, GO:0051234, GO:0051239, GO:0051240, GO:0051252, GO:0051254, GO:0051427, GO:0051716, GO:0051960, GO:0051962, GO:0055037, GO:0060255, GO:0060284, GO:0065007, GO:0070887, GO:0071383, GO:0071396, GO:0071495, GO:0071705, GO:0071840, GO:0071944, GO:0080090, GO:0097060, GO:0097447, GO:0097708, GO:0098590, GO:0098794, GO:0098827, GO:0098857, GO:0098984, GO:0099572, GO:0120025, GO:0120035, GO:0120036, GO:0140110, GO:0150011, GO:0150012, GO:1902680, GO:2000026, GO:2001141, GO:0098887	molecular_function, transcription coregulator activity, transcription coactivator activity, signaling receptor binding, structural molecule activity, binding, protein binding, cellular_component, intracellular anatomical structure, cytoplasm, endosome, endoplasmic reticulum, endoplasmic reticulum membrane, cytosol, plasma membrane, regulation of DNA-templated transcription, transport, cell communication, signal transduction, multicellular organism development, nervous system development, beta-catenin binding, intracellular protein localization, transcription factor binding, biological_process, response to endogenous stimulus, response to hormone, hormone-mediated signaling pathway, regulation of biosynthetic process, positive regulation of biosynthetic process, positive regulation of metabolic process, cellular process, regulation of gene expression, regulation of macromolecule biosynthetic process, positive regulation of macromolecule biosynthetic process, positive regulation of macromolecule metabolic process, positive regulation of gene expression, positive regulation of cell development, regulation of neuron projection development, positive regulation of neuron projection development, endomembrane system, postsynaptic density, protein transport, peptide transport, membrane, cellular component organization, dendrite development, regulation of nucleobase-containing compound metabolic process, regulation of metabolic process, neurogenesis, regulation of anatomical structure morphogenesis, regulation of cell morphogenesis, signaling, cell projection organization, cell junction, cell differentiation, signaling receptor complex adaptor activity, neuron differentiation, dendrite, nuclear receptor-mediated steroid hormone signaling pathway, androgen receptor signaling pathway, intracellular receptor signaling pathway, neuron projection development, regulation of cell projection organization, positive regulation of cell projection organization, cytoplasmic vesicle, vesicle, organelle subcompartment, asymmetric synapse, multicellular organismal process, developmental process, cellular response to hormone stimulus, macromolecule localization, response to lipid, nuclear glucocorticoid receptor binding, intracellular signal transduction, somatodendritic compartment, nuclear outer membrane-endoplasmic reticulum membrane network, response to chemical, amide transport, cell projection, neuron projection, neuronal cell body, organelle, membrane-bounded organelle, intracellular organelle, intracellular membrane-bounded organelle, steroid hormone receptor signaling pathway, cell body, membrane raft, establishment of protein localization, synapse, postsynaptic membrane, regulation of cell differentiation, positive regulation of cell differentiation, regulation of neuron differentiation, positive regulation of neuron differentiation, positive regulation of DNA-templated transcription, positive regulation of nucleobase-containing compound metabolic process, cell development, positive regulation of biological process, positive regulation of cellular process, response to steroid hormone, neuron development, generation of neurons, system development, anatomical structure development, cellular developmental process, nuclear androgen receptor binding, regulation of neurogenesis, positive regulation of neurogenesis, regulation of biological process, regulation of developmental process, regulation of cellular process, response to stimulus, positive regulation of developmental process, regulation of cellular component organization, positive regulation of cellular component organization, localization, establishment of localization, regulation of multicellular organismal process, positive regulation of multicellular organismal process, regulation of RNA metabolic process, positive regulation of RNA metabolic process, hormone receptor binding, cellular response to stimulus, regulation of nervous system development, positive regulation of nervous system development, recycling endosome, regulation of macromolecule metabolic process, regulation of cell development, biological regulation, cellular response to chemical stimulus, cellular response to steroid hormone stimulus, cellular response to lipid, cellular response to endogenous stimulus, nitrogen compound transport, cellular component organization or biogenesis, cell periphery, regulation of primary metabolic process, synaptic membrane, dendritic tree, intracellular vesicle, plasma membrane region, postsynapse, endoplasmic reticulum subcompartment, membrane microdomain, neuron to neuron synapse, postsynaptic specialization, plasma membrane bounded cell projection, regulation of plasma membrane bounded cell projection organization, plasma membrane bounded cell projection organization, transcription regulator activity, regulation of neuron projection arborization, positive regulation of neuron projection arborization, positive regulation of RNA biosynthetic process, regulation of multicellular organismal development, regulation of RNA biosynthetic process, neurotransmitter receptor transport, endosome to postsynaptic membrane	PDZ	270.641	-0.238593	0.23448	-1.01754	0.308896	0.961975	GABA-14
g11656	-	Tetraspanin family	IPR008952, IPR018499, IPR000301	Tetraspanin, EC2 domain superfamily, Tetraspanin/Peripherin, animals	GO:0005886, GO:0016020, GO:1900746	plasma membrane, membrane, regulation of vascular endothelial growth factor signaling pathway	Tetraspannin	26.765	-0.466569	0.462132	-1.0096	0.312686	0.961975	GABA-14
g11750	SYT1	Synaptotagmin Ia	IPR035892, IPR000008, IPR001565	C2 domain superfamily, C2 domain, Synaptotagmin	GO:0000149, GO:0001558, GO:0001786, GO:0003674, GO:0005102, GO:0005488, GO:0005509, GO:0005513, GO:0005515, GO:0005516, GO:0005543, GO:0005544, GO:0005545, GO:0005546, GO:0005575, GO:0005622, GO:0005737, GO:0005794, GO:0005829, GO:0005886, GO:0006810, GO:0006811, GO:0006820, GO:0006835, GO:0006836, GO:0006865, GO:0006887, GO:0006897, GO:0006906, GO:0006996, GO:0007154, GO:0007267, GO:0007268, GO:0007269, GO:0007275, GO:0007399, GO:0007417, GO:0007420, GO:0008021, GO:0008150, GO:0008289, GO:0009593, GO:0009987, GO:0010038, GO:0010638, GO:0010646, GO:0010647, GO:0010720, GO:0010975, GO:0010976, GO:0012505, GO:0012506, GO:0014047, GO:0014059, GO:0015711, GO:0015800, GO:0015849, GO:0016020, GO:0016043, GO:0016050, GO:0016079, GO:0016192, GO:0017075, GO:0017156, GO:0017157, GO:0017158, GO:0019905, GO:0022008, GO:0022406, GO:0022603, GO:0022604, GO:0022607, GO:0023051, GO:0023052, GO:0023056, GO:0023061, GO:0030054, GO:0030133, GO:0030135, GO:0030136, GO:0030141, GO:0030154, GO:0030276, GO:0030307, GO:0030348, GO:0030424, GO:0030658, GO:0030659, GO:0030662, GO:0030665, GO:0030667, GO:0030672, GO:0031045, GO:0031090, GO:0031201, GO:0031338, GO:0031340, GO:0031344, GO:0031346, GO:0031410, GO:0031982, GO:0032501, GO:0032502, GO:0032879, GO:0032940, GO:0032991, GO:0033043, GO:0035091, GO:0036465, GO:0040008, GO:0042221, GO:0042583, GO:0042584, GO:0042734, GO:0042802, GO:0042803, GO:0042995, GO:0043005, GO:0043167, GO:0043168, GO:0043169, GO:0043195, GO:0043226, GO:0043227, GO:0043229, GO:0043231, GO:0043269, GO:0043679, GO:0043933, GO:0044085, GO:0044306, GO:0045055, GO:0045202, GO:0045595, GO:0045597, GO:0045664, GO:0045666, GO:0045921, GO:0045927, GO:0045956, GO:0046717, GO:0046872, GO:0046903, GO:0046907, GO:0046942, GO:0046982, GO:0046983, GO:0048278, GO:0048284, GO:0048306, GO:0048488, GO:0048489, GO:0048513, GO:0048518, GO:0048522, GO:0048583, GO:0048638, GO:0048639, GO:0048699, GO:0048731, GO:0048791, GO:0048856, GO:0048869, GO:0050433, GO:0050750, GO:0050767, GO:0050769, GO:0050789, GO:0050793, GO:0050794, GO:0050804, GO:0050806, GO:0050896, GO:0051046, GO:0051047, GO:0051049, GO:0051050, GO:0051094, GO:0051128, GO:0051130, GO:0051179, GO:0051234, GO:0051239, GO:0051240, GO:0051259, GO:0051260, GO:0051291, GO:0051592, GO:0051606, GO:0051640, GO:0051641, GO:0051648, GO:0051649, GO:0051650, GO:0051656, GO:0051716, GO:0051952, GO:0051960, GO:0051962, GO:0051966, GO:0060076, GO:0060198, GO:0060199, GO:0060200, GO:0060201, GO:0060203, GO:0060284, GO:0060322, GO:0060627, GO:0061024, GO:0061025, GO:0061200, GO:0061202, GO:0065003, GO:0065007, GO:0065008, GO:0070081, GO:0070083, GO:0070325, GO:0070382, GO:0070887, GO:0071248, GO:0071277, GO:0071705, GO:0071840, GO:0071944, GO:0072341, GO:0090174, GO:0097060, GO:0097479, GO:0097480, GO:0097708, GO:0098588, GO:0098590, GO:0098657, GO:0098746, GO:0098793, GO:0098796, GO:0098916, GO:0099003, GO:0099177, GO:0099501, GO:0099503, GO:0099504, GO:0099536, GO:0099537, GO:0099643, GO:0120025, GO:0120035, GO:0140056, GO:0150034, GO:1901981, GO:1902936, GO:1903305, GO:1903307, GO:1903530, GO:1903532, GO:1903859, GO:1903861, GO:2000026, GO:2001023	SNARE binding, regulation of cell growth, phosphatidylserine binding, molecular_function, signaling receptor binding, binding, calcium ion binding, detection of calcium ion, protein binding, calmodulin binding, phospholipid binding, calcium-dependent phospholipid binding, 1-phosphatidylinositol binding, phosphatidylinositol-4,5-bisphosphate binding, cellular_component, intracellular anatomical structure, cytoplasm, Golgi apparatus, cytosol, plasma membrane, transport, monoatomic ion transport, monoatomic anion transport, dicarboxylic acid transport, neurotransmitter transport, amino acid transport, exocytosis, endocytosis, vesicle fusion, organelle organization, cell communication, cell-cell signaling, chemical synaptic transmission, neurotransmitter secretion, multicellular organism development, nervous system development, central nervous system development, brain development, synaptic vesicle, biological_process, lipid binding, detection of chemical stimulus, cellular process, response to metal ion, positive regulation of organelle organization, regulation of cell communication, positive regulation of cell communication, positive regulation of cell development, regulation of neuron projection development, positive regulation of neuron projection development, endomembrane system, vesicle membrane, glutamate secretion, regulation of dopamine secretion, organic anion transport, acidic amino acid transport, organic acid transport, membrane, cellular component organization, vesicle organization, synaptic vesicle exocytosis, vesicle-mediated transport, syntaxin-1 binding, calcium-ion regulated exocytosis, regulation of exocytosis, regulation of calcium ion-dependent exocytosis, syntaxin binding, neurogenesis, membrane docking, regulation of anatomical structure morphogenesis, regulation of cell morphogenesis, cellular component assembly, regulation of signaling, signaling, positive regulation of signaling, signal release, cell junction, transport vesicle, coated vesicle, clathrin-coated vesicle, secretory granule, cell differentiation, clathrin binding, positive regulation of cell growth, syntaxin-3 binding, axon, transport vesicle membrane, cytoplasmic vesicle membrane, coated vesicle membrane, clathrin-coated vesicle membrane, secretory granule membrane, synaptic vesicle membrane, dense core granule, organelle membrane, SNARE complex, regulation of vesicle fusion, positive regulation of vesicle fusion, regulation of cell projection organization, positive regulation of cell projection organization, cytoplasmic vesicle, vesicle, multicellular organismal process, developmental process, regulation of localization, secretion by cell, protein-containing complex, regulation of organelle organization, phosphatidylinositol binding, synaptic vesicle recycling, regulation of growth, response to chemical, chromaffin granule, chromaffin granule membrane, presynaptic membrane, identical protein binding, protein homodimerization activity, cell projection, neuron projection, ion binding, anion binding, cation binding, terminal bouton, organelle, membrane-bounded organelle, intracellular organelle, intracellular membrane-bounded organelle, regulation of monoatomic ion transport, axon terminus, protein-containing complex organization, cellular component biogenesis, neuron projection terminus, regulated exocytosis, synapse, regulation of cell differentiation, positive regulation of cell differentiation, regulation of neuron differentiation, positive regulation of neuron differentiation, positive regulation of exocytosis, positive regulation of growth, positive regulation of calcium ion-dependent exocytosis, acid secretion, metal ion binding, secretion, intracellular transport, carboxylic acid transport, protein heterodimerization activity, protein dimerization activity, vesicle docking, organelle fusion, calcium-dependent protein binding, synaptic vesicle endocytosis, synaptic vesicle transport, animal organ development, positive regulation of biological process, positive regulation of cellular process, regulation of response to stimulus, regulation of developmental growth, positive regulation of developmental growth, generation of neurons, system development, calcium ion-regulated exocytosis of neurotransmitter, anatomical structure development, cellular developmental process, regulation of catecholamine secretion, low-density lipoprotein particle receptor binding, regulation of neurogenesis, positive regulation of neurogenesis, regulation of biological process, regulation of developmental process, regulation of cellular process, modulation of chemical synaptic transmission, positive regulation of synaptic transmission, response to stimulus, regulation of secretion, positive regulation of secretion, regulation of transport, positive regulation of transport, positive regulation of developmental process, regulation of cellular component organization, positive regulation of cellular component organization, localization, establishment of localization, regulation of multicellular organismal process, positive regulation of multicellular organismal process, protein complex oligomerization, protein homooligomerization, protein heterooligomerization, response to calcium ion, detection of stimulus, organelle localization, cellular localization, vesicle localization, establishment of localization in cell, establishment of vesicle localization, establishment of organelle localization, cellular response to stimulus, regulation of amine transport, regulation of nervous system development, positive regulation of nervous system development, regulation of synaptic transmission, glutamatergic, excitatory synapse, clathrin-sculpted vesicle, clathrin-sculpted glutamate transport vesicle, clathrin-sculpted acetylcholine transport vesicle, clathrin-sculpted acetylcholine transport vesicle membrane, clathrin-sculpted glutamate transport vesicle membrane, regulation of cell development, head development, regulation of vesicle-mediated transport, membrane organization, membrane fusion, clathrin-sculpted gamma-aminobutyric acid transport vesicle, clathrin-sculpted gamma-aminobutyric acid transport vesicle membrane, protein-containing complex assembly, biological regulation, regulation of biological quality, clathrin-sculpted monoamine transport vesicle, clathrin-sculpted monoamine transport vesicle membrane, lipoprotein particle receptor binding, exocytic vesicle, cellular response to chemical stimulus, cellular response to metal ion, cellular response to calcium ion, nitrogen compound transport, cellular component organization or biogenesis, cell periphery, modified amino acid binding, organelle membrane fusion, synaptic membrane, synaptic vesicle localization, establishment of synaptic vesicle localization, intracellular vesicle, bounding membrane of organelle, plasma membrane region, import into cell, fast, calcium ion-dependent exocytosis of neurotransmitter, presynapse, membrane protein complex, anterograde trans-synaptic signaling, vesicle-mediated transport in synapse, regulation of trans-synaptic signaling, exocytic vesicle membrane, secretory vesicle, synaptic vesicle cycle, synaptic signaling, trans-synaptic signaling, signal release from synapse, plasma membrane bounded cell projection, regulation of plasma membrane bounded cell projection organization, organelle localization by membrane tethering, distal axon, phosphatidylinositol phosphate binding, phosphatidylinositol bisphosphate binding, regulation of regulated secretory pathway, positive regulation of regulated secretory pathway, regulation of secretion by cell, positive regulation of secretion by cell, regulation of dendrite extension, positive regulation of dendrite extension, regulation of multicellular organismal development, regulation of response to drug	C2	802.539	0.189773	0.191677	0.990067	0.322142	0.961975	GABA-14
g11816	rpl18a	Ribosomal protein L18a	IPR021138, IPR023573, IPR028877	Large ribosomal subunit protein eL20, eukaryotes, Large ribosomal subunit protein eL20 domain	GO:0003674, GO:0003676, GO:0003723, GO:0003735, GO:0005198, GO:0005488, GO:0005575, GO:0005622, GO:0005737, GO:0005829, GO:0005840, GO:0006412, GO:0006518, GO:0008150, GO:0008152, GO:0009058, GO:0009059, GO:0009987, GO:0010467, GO:0015934, GO:0019538, GO:0022625, GO:0022626, GO:0032991, GO:0043043, GO:0043170, GO:0043226, GO:0043228, GO:0043229, GO:0043232, GO:0043603, GO:0043604, GO:0044238, GO:0044391, GO:1901363, GO:1990904	molecular_function, nucleic acid binding, RNA binding, structural constituent of ribosome, structural molecule activity, binding, cellular_component, intracellular anatomical structure, cytoplasm, cytosol, ribosome, translation, peptide metabolic process, biological_process, metabolic process, biosynthetic process, macromolecule biosynthetic process, cellular process, gene expression, large ribosomal subunit, protein metabolic process, cytosolic large ribosomal subunit, cytosolic ribosome, protein-containing complex, peptide biosynthetic process, macromolecule metabolic process, organelle, membraneless organelle, intracellular organelle, intracellular membraneless organelle, amide metabolic process, amide biosynthetic process, primary metabolic process, ribosomal subunit, heterocyclic compound binding, ribonucleoprotein complex	Ribosomal_L18A	34.2226	-0.454176	0.467952	-0.970562	0.331766	0.961975	GABA-14
g11914	MSRB3	reductase B3	IPR002579, IPR011057, IPR028427	Peptide methionine sulphoxide reductase MrsB domain, Mss4-like superfamily, Peptide methionine sulfoxide reductase MsrB	GO:0003674, GO:0003824, GO:0005488, GO:0005575, GO:0005622, GO:0005737, GO:0005739, GO:0005783, GO:0005829, GO:0006950, GO:0006979, GO:0008150, GO:0008152, GO:0008270, GO:0009987, GO:0012505, GO:0016491, GO:0016667, GO:0016671, GO:0019538, GO:0030091, GO:0033743, GO:0033745, GO:0043167, GO:0043169, GO:0043170, GO:0043226, GO:0043227, GO:0043229, GO:0043231, GO:0044238, GO:0046872, GO:0046914, GO:0050896	molecular_function, catalytic activity, binding, cellular_component, intracellular anatomical structure, cytoplasm, mitochondrion, endoplasmic reticulum, cytosol, response to stress, response to oxidative stress, biological_process, metabolic process, zinc ion binding, cellular process, endomembrane system, oxidoreductase activity, oxidoreductase activity, acting on a sulfur group of donors, oxidoreductase activity, acting on a sulfur group of donors, disulfide as acceptor, protein metabolic process, protein repair, peptide-methionine (R)-S-oxide reductase activity, L-methionine-(R)-S-oxide reductase activity, ion binding, cation binding, macromolecule metabolic process, organelle, membrane-bounded organelle, intracellular organelle, intracellular membrane-bounded organelle, primary metabolic process, metal ion binding, transition metal ion binding, response to stimulus	SelR	38.9736	0.364593	0.369946	0.985531	0.324363	0.961975	GABA-14
g11995	PPP6R2	phosphatase 6, regulatory subunit	IPR007587	SIT4 phosphatase-associated protein family	GO:0003674, GO:0005488, GO:0005515, GO:0005575, GO:0005622, GO:0005737, GO:0005829, GO:0008150, GO:0010921, GO:0019220, GO:0019222, GO:0019899, GO:0019902, GO:0019903, GO:0031399, GO:0035303, GO:0043226, GO:0043227, GO:0043229, GO:0043231, GO:0050789, GO:0050790, GO:0050794, GO:0051174, GO:0051246, GO:0051336, GO:0060255, GO:0065007, GO:0065009, GO:0080090, GO:0005634, GO:0019888	molecular_function, binding, protein binding, cellular_component, intracellular anatomical structure, cytoplasm, cytosol, biological_process, regulation of phosphatase activity, regulation of phosphate metabolic process, regulation of metabolic process, enzyme binding, phosphatase binding, protein phosphatase binding, regulation of protein modification process, regulation of dephosphorylation, organelle, membrane-bounded organelle, intracellular organelle, intracellular membrane-bounded organelle, regulation of biological process, regulation of catalytic activity, regulation of cellular process, regulation of phosphorus metabolic process, regulation of protein metabolic process, regulation of hydrolase activity, regulation of macromolecule metabolic process, biological regulation, regulation of molecular function, regulation of primary metabolic process, nucleus, protein phosphatase regulator activity	SAPS	27.6845	-0.45578	0.447608	-1.01826	0.308556	0.961975	GABA-14
g12088	MAPK11	mitogen-activated protein kinase	IPR008352, IPR000719, IPR011009, IPR050117, IPR003527, IPR017441	Mitogen-activated protein (MAP) kinase HOG-like, Protein kinase domain, Protein kinase-like domain superfamily, Mitogen-activated protein (MAP) kinase, conserved site, Protein kinase, ATP binding site	GO:0000165, GO:0000166, GO:0001817, GO:0001819, GO:0001932, GO:0001934, GO:0002791, GO:0002793, GO:0003674, GO:0003824, GO:0004672, GO:0004674, GO:0004707, GO:0005488, GO:0005524, GO:0005575, GO:0005622, GO:0005634, GO:0005654, GO:0005737, GO:0005829, GO:0006139, GO:0006351, GO:0006355, GO:0006468, GO:0006793, GO:0006796, GO:0006950, GO:0007154, GO:0007165, GO:0008150, GO:0008152, GO:0008285, GO:0009058, GO:0009059, GO:0009605, GO:0009607, GO:0009615, GO:0009889, GO:0009893, GO:0009966, GO:0009967, GO:0009987, GO:0010467, GO:0010468, GO:0010556, GO:0010562, GO:0010604, GO:0010628, GO:0010646, GO:0010647, GO:0016070, GO:0016202, GO:0016301, GO:0016310, GO:0016740, GO:0016772, GO:0016773, GO:0017076, GO:0019219, GO:0019220, GO:0019222, GO:0019538, GO:0023051, GO:0023052, GO:0023056, GO:0030554, GO:0031098, GO:0031399, GO:0031401, GO:0031974, GO:0031981, GO:0032147, GO:0032553, GO:0032555, GO:0032559, GO:0032655, GO:0032735, GO:0032774, GO:0032879, GO:0032880, GO:0033554, GO:0033674, GO:0034097, GO:0034654, GO:0035556, GO:0035639, GO:0036094, GO:0036211, GO:0040008, GO:0042127, GO:0042221, GO:0042325, GO:0042327, GO:0043085, GO:0043167, GO:0043168, GO:0043170, GO:0043207, GO:0043226, GO:0043227, GO:0043229, GO:0043231, GO:0043233, GO:0043405, GO:0043406, GO:0043408, GO:0043410, GO:0043412, GO:0043549, GO:0044093, GO:0044238, GO:0045595, GO:0045597, GO:0045843, GO:0045859, GO:0045860, GO:0045926, GO:0045937, GO:0046620, GO:0046621, GO:0048518, GO:0048519, GO:0048522, GO:0048523, GO:0048583, GO:0048584, GO:0048634, GO:0048635, GO:0048638, GO:0048640, GO:0050708, GO:0050714, GO:0050789, GO:0050790, GO:0050793, GO:0050794, GO:0050896, GO:0051046, GO:0051047, GO:0051049, GO:0051050, GO:0051093, GO:0051094, GO:0051147, GO:0051149, GO:0051174, GO:0051222, GO:0051223, GO:0051239, GO:0051240, GO:0051241, GO:0051246, GO:0051247, GO:0051252, GO:0051338, GO:0051347, GO:0051403, GO:0051707, GO:0051716, GO:0055021, GO:0055022, GO:0055024, GO:0055026, GO:0060043, GO:0060044, GO:0060255, GO:0060420, GO:0061117, GO:0065007, GO:0065009, GO:0070013, GO:0070201, GO:0070555, GO:0070887, GO:0071345, GO:0071347, GO:0071900, GO:0071902, GO:0080090, GO:0090087, GO:0090304, GO:0097367, GO:0098586, GO:0140096, GO:1901265, GO:1901363, GO:1901796, GO:1901861, GO:1901862, GO:1902531, GO:1902533, GO:1903530, GO:1903532, GO:1904951, GO:2000026, GO:2001141	MAPK cascade, nucleotide binding, regulation of cytokine production, positive regulation of cytokine production, regulation of protein phosphorylation, positive regulation of protein phosphorylation, regulation of peptide secretion, positive regulation of peptide secretion, molecular_function, catalytic activity, protein kinase activity, protein serine/threonine kinase activity, MAP kinase activity, binding, ATP binding, cellular_component, intracellular anatomical structure, nucleus, nucleoplasm, cytoplasm, cytosol, nucleobase-containing compound metabolic process, DNA-templated transcription, regulation of DNA-templated transcription, protein phosphorylation, phosphorus metabolic process, phosphate-containing compound metabolic process, response to stress, cell communication, signal transduction, biological_process, metabolic process, negative regulation of cell population proliferation, biosynthetic process, macromolecule biosynthetic process, response to external stimulus, response to biotic stimulus, response to virus, regulation of biosynthetic process, positive regulation of metabolic process, regulation of signal transduction, positive regulation of signal transduction, cellular process, gene expression, regulation of gene expression, regulation of macromolecule biosynthetic process, positive regulation of phosphorus metabolic process, positive regulation of macromolecule metabolic process, positive regulation of gene expression, regulation of cell communication, positive regulation of cell communication, RNA metabolic process, regulation of striated muscle tissue development, kinase activity, phosphorylation, transferase activity, transferase activity, transferring phosphorus-containing groups, phosphotransferase activity, alcohol group as acceptor, purine nucleotide binding, regulation of nucleobase-containing compound metabolic process, regulation of phosphate metabolic process, regulation of metabolic process, protein metabolic process, regulation of signaling, signaling, positive regulation of signaling, adenyl nucleotide binding, stress-activated protein kinase signaling cascade, regulation of protein modification process, positive regulation of protein modification process, membrane-enclosed lumen, nuclear lumen, activation of protein kinase activity, ribonucleotide binding, purine ribonucleotide binding, adenyl ribonucleotide binding, regulation of interleukin-12 production, positive regulation of interleukin-12 production, RNA biosynthetic process, regulation of localization, regulation of protein localization, cellular response to stress, positive regulation of kinase activity, response to cytokine, nucleobase-containing compound biosynthetic process, intracellular signal transduction, purine ribonucleoside triphosphate binding, small molecule binding, protein modification process, regulation of growth, regulation of cell population proliferation, response to chemical, regulation of phosphorylation, positive regulation of phosphorylation, positive regulation of catalytic activity, ion binding, anion binding, macromolecule metabolic process, response to external biotic stimulus, organelle, membrane-bounded organelle, intracellular organelle, intracellular membrane-bounded organelle, organelle lumen, regulation of MAP kinase activity, positive regulation of MAP kinase activity, regulation of MAPK cascade, positive regulation of MAPK cascade, macromolecule modification, regulation of kinase activity, positive regulation of molecular function, primary metabolic process, regulation of cell differentiation, positive regulation of cell differentiation, negative regulation of striated muscle tissue development, regulation of protein kinase activity, positive regulation of protein kinase activity, negative regulation of growth, positive regulation of phosphate metabolic process, regulation of organ growth, negative regulation of organ growth, positive regulation of biological process, negative regulation of biological process, positive regulation of cellular process, negative regulation of cellular process, regulation of response to stimulus, positive regulation of response to stimulus, regulation of muscle organ development, negative regulation of muscle organ development, regulation of developmental growth, negative regulation of developmental growth, regulation of protein secretion, positive regulation of protein secretion, regulation of biological process, regulation of catalytic activity, regulation of developmental process, regulation of cellular process, response to stimulus, regulation of secretion, positive regulation of secretion, regulation of transport, positive regulation of transport, negative regulation of developmental process, positive regulation of developmental process, regulation of muscle cell differentiation, positive regulation of muscle cell differentiation, regulation of phosphorus metabolic process, positive regulation of protein transport, regulation of protein transport, regulation of multicellular organismal process, positive regulation of multicellular organismal process, negative regulation of multicellular organismal process, regulation of protein metabolic process, positive regulation of protein metabolic process, regulation of RNA metabolic process, regulation of transferase activity, positive regulation of transferase activity, stress-activated MAPK cascade, response to other organism, cellular response to stimulus, regulation of cardiac muscle tissue growth, negative regulation of cardiac muscle tissue growth, regulation of cardiac muscle tissue development, negative regulation of cardiac muscle tissue development, regulation of cardiac muscle cell proliferation, negative regulation of cardiac muscle cell proliferation, regulation of macromolecule metabolic process, regulation of heart growth, negative regulation of heart growth, biological regulation, regulation of molecular function, intracellular organelle lumen, regulation of establishment of protein localization, response to interleukin-1, cellular response to chemical stimulus, cellular response to cytokine stimulus, cellular response to interleukin-1, regulation of protein serine/threonine kinase activity, positive regulation of protein serine/threonine kinase activity, regulation of primary metabolic process, regulation of peptide transport, nucleic acid metabolic process, carbohydrate derivative binding, cellular response to virus, catalytic activity, acting on a protein, nucleoside phosphate binding, heterocyclic compound binding, regulation of signal transduction by p53 class mediator, regulation of muscle tissue development, negative regulation of muscle tissue development, regulation of intracellular signal transduction, positive regulation of intracellular signal transduction, regulation of secretion by cell, positive regulation of secretion by cell, positive regulation of establishment of protein localization, regulation of multicellular organismal development, regulation of RNA biosynthetic process	Pkinase	28.2438	-0.463335	0.454719	-1.01895	0.308228	0.961975	GABA-14
g12189	ERC1	ELKS RAB6-interacting CAST family member	IPR019018, IPR019323, IPR037245	Rab-binding domain FIP-RBD, Active zone protein ELKS, FIP-RBD, C-terminal domain superfamily	GO:0000139, GO:0003674, GO:0005488, GO:0005515, GO:0005575, GO:0005622, GO:0005737, GO:0005794, GO:0005829, GO:0005886, GO:0006355, GO:0006468, GO:0006793, GO:0006796, GO:0006810, GO:0007154, GO:0007165, GO:0007249, GO:0007252, GO:0007275, GO:0008021, GO:0008104, GO:0008150, GO:0008152, GO:0008385, GO:0009889, GO:0009987, GO:0010468, GO:0010556, GO:0012505, GO:0014069, GO:0015031, GO:0015833, GO:0016020, GO:0016192, GO:0016197, GO:0016310, GO:0016482, GO:0019219, GO:0019222, GO:0019538, GO:0019899, GO:0019904, GO:0023052, GO:0030133, GO:0030165, GO:0030275, GO:0031090, GO:0031267, GO:0031410, GO:0031982, GO:0031984, GO:0032279, GO:0032501, GO:0032502, GO:0032991, GO:0033036, GO:0035556, GO:0036211, GO:0042147, GO:0042734, GO:0042886, GO:0042981, GO:0043066, GO:0043067, GO:0043069, GO:0043170, GO:0043226, GO:0043227, GO:0043229, GO:0043231, GO:0043412, GO:0043522, GO:0044093, GO:0044238, GO:0045184, GO:0045202, GO:0046907, GO:0048518, GO:0048519, GO:0048523, GO:0048786, GO:0048856, GO:0050789, GO:0050794, GO:0050896, GO:0051020, GO:0051090, GO:0051091, GO:0051092, GO:0051179, GO:0051234, GO:0051252, GO:0051641, GO:0051649, GO:0051716, GO:0060255, GO:0061695, GO:0065007, GO:0065009, GO:0070382, GO:0071705, GO:0071944, GO:0080090, GO:0097060, GO:0097708, GO:0098588, GO:0098590, GO:0098791, GO:0098793, GO:0098794, GO:0098984, GO:0099503, GO:0099572, GO:1902494, GO:1902554, GO:1902911, GO:1990234, GO:2001141, GO:0007274, GO:0048167, GO:0048788, GO:0048790, GO:0098882	Golgi membrane, molecular_function, binding, protein binding, cellular_component, intracellular anatomical structure, cytoplasm, Golgi apparatus, cytosol, plasma membrane, regulation of DNA-templated transcription, protein phosphorylation, phosphorus metabolic process, phosphate-containing compound metabolic process, transport, cell communication, signal transduction, canonical NF-kappaB signal transduction, I-kappaB phosphorylation, multicellular organism development, synaptic vesicle, intracellular protein localization, biological_process, metabolic process, IkappaB kinase complex, regulation of biosynthetic process, cellular process, regulation of gene expression, regulation of macromolecule biosynthetic process, endomembrane system, postsynaptic density, protein transport, peptide transport, membrane, vesicle-mediated transport, endosomal transport, phosphorylation, cytosolic transport, regulation of nucleobase-containing compound metabolic process, regulation of metabolic process, protein metabolic process, enzyme binding, protein domain specific binding, signaling, transport vesicle, PDZ domain binding, LRR domain binding, organelle membrane, small GTPase binding, cytoplasmic vesicle, vesicle, organelle subcompartment, asymmetric synapse, multicellular organismal process, developmental process, protein-containing complex, macromolecule localization, intracellular signal transduction, protein modification process, retrograde transport, endosome to Golgi, presynaptic membrane, amide transport, regulation of apoptotic process, negative regulation of apoptotic process, regulation of programmed cell death, negative regulation of programmed cell death, macromolecule metabolic process, organelle, membrane-bounded organelle, intracellular organelle, intracellular membrane-bounded organelle, macromolecule modification, leucine zipper domain binding, positive regulation of molecular function, primary metabolic process, establishment of protein localization, synapse, intracellular transport, positive regulation of biological process, negative regulation of biological process, negative regulation of cellular process, presynaptic active zone, anatomical structure development, regulation of biological process, regulation of cellular process, response to stimulus, GTPase binding, regulation of DNA-binding transcription factor activity, positive regulation of DNA-binding transcription factor activity, positive regulation of NF-kappaB transcription factor activity, localization, establishment of localization, regulation of RNA metabolic process, cellular localization, establishment of localization in cell, cellular response to stimulus, regulation of macromolecule metabolic process, transferase complex, transferring phosphorus-containing groups, biological regulation, regulation of molecular function, exocytic vesicle, nitrogen compound transport, cell periphery, regulation of primary metabolic process, synaptic membrane, intracellular vesicle, bounding membrane of organelle, plasma membrane region, Golgi apparatus subcompartment, presynapse, postsynapse, neuron to neuron synapse, secretory vesicle, postsynaptic specialization, catalytic complex, serine/threonine protein kinase complex, protein kinase complex, transferase complex, regulation of RNA biosynthetic process, neuromuscular synaptic transmission, regulation of synaptic plasticity, cytoskeleton of presynaptic active zone, maintenance of presynaptic active zone structure, structural constituent of presynaptic active zone	Cast, RBD-FIP	73.0011	0.34725	0.340282	1.02048	0.307502	0.961975	GABA-14
g12244	GRAMD4	GRAM domain containing 4	IPR004182, IPR037847, IPR037845, IPR011993	GRAM domain, GRAM domain-containing protein 4, GRAMDC4, PH-GRAM domain, PH-like domain superfamily	GO:0005575, GO:0005622, GO:0005737, GO:0005739, GO:0005740, GO:0006915, GO:0008150, GO:0008219, GO:0009893, GO:0009987, GO:0010604, GO:0010950, GO:0010952, GO:0012501, GO:0016020, GO:0019222, GO:0030162, GO:0031090, GO:0031966, GO:0031967, GO:0042981, GO:0043065, GO:0043067, GO:0043068, GO:0043085, GO:0043226, GO:0043227, GO:0043229, GO:0043231, GO:0044093, GO:0045862, GO:0048518, GO:0048522, GO:0050789, GO:0050790, GO:0050794, GO:0051246, GO:0051247, GO:0051336, GO:0051345, GO:0052547, GO:0052548, GO:0060255, GO:0065007, GO:0065009, GO:0080090, GO:0034164	cellular_component, intracellular anatomical structure, cytoplasm, mitochondrion, mitochondrial envelope, apoptotic process, biological_process, cell death, positive regulation of metabolic process, cellular process, positive regulation of macromolecule metabolic process, positive regulation of endopeptidase activity, positive regulation of peptidase activity, programmed cell death, membrane, regulation of metabolic process, regulation of proteolysis, organelle membrane, mitochondrial membrane, organelle envelope, regulation of apoptotic process, positive regulation of apoptotic process, regulation of programmed cell death, positive regulation of programmed cell death, positive regulation of catalytic activity, organelle, membrane-bounded organelle, intracellular organelle, intracellular membrane-bounded organelle, positive regulation of molecular function, positive regulation of proteolysis, positive regulation of biological process, positive regulation of cellular process, regulation of biological process, regulation of catalytic activity, regulation of cellular process, regulation of protein metabolic process, positive regulation of protein metabolic process, regulation of hydrolase activity, positive regulation of hydrolase activity, regulation of peptidase activity, regulation of endopeptidase activity, regulation of macromolecule metabolic process, biological regulation, regulation of molecular function, regulation of primary metabolic process, negative regulation of toll-like receptor 9 signaling pathway	GRAM	22.8154	0.465662	0.469108	0.992654	0.320879	0.961975	GABA-14
g12379	KAT7	Belongs to the MYST (SAS MOZ) family	IPR016181, IPR036060, IPR036388, IPR040706, IPR002717, IPR050603, IPR002515	Acyl-CoA N-acyltransferase, Zinc finger, C2H2C-type superfamily, Winged helix-like DNA-binding domain superfamily, MYST, zinc finger domain, Histone acetyltransferase domain, MYST-type, MYST family histone acetyltransferases, C2H2C-type	GO:0000123, GO:0000981, GO:0001067, GO:0003674, GO:0003676, GO:0003677, GO:0003688, GO:0003690, GO:0003700, GO:0003824, GO:0004402, GO:0005488, GO:0005575, GO:0005622, GO:0005634, GO:0005654, GO:0005737, GO:0005829, GO:0006139, GO:0006259, GO:0006260, GO:0006325, GO:0006351, GO:0006355, GO:0006357, GO:0006473, GO:0006475, GO:0006950, GO:0006996, GO:0007154, GO:0007165, GO:0008080, GO:0008150, GO:0008152, GO:0008270, GO:0009058, GO:0009059, GO:0009743, GO:0009889, GO:0009891, GO:0009893, GO:0009987, GO:0010467, GO:0010468, GO:0010556, GO:0010557, GO:0010604, GO:0010628, GO:0010638, GO:0016043, GO:0016070, GO:0016407, GO:0016410, GO:0016740, GO:0016746, GO:0016747, GO:0018193, GO:0018205, GO:0018393, GO:0018394, GO:0019219, GO:0019222, GO:0019538, GO:0023052, GO:0031098, GO:0031248, GO:0031399, GO:0031401, GO:0031974, GO:0031981, GO:0032774, GO:0032879, GO:0032880, GO:0032991, GO:0033043, GO:0033044, GO:0033554, GO:0034212, GO:0034654, GO:0035556, GO:0036211, GO:0042221, GO:0043167, GO:0043169, GO:0043170, GO:0043226, GO:0043227, GO:0043229, GO:0043231, GO:0043233, GO:0043412, GO:0043543, GO:0043565, GO:0044238, GO:0045893, GO:0045935, GO:0045944, GO:0046677, GO:0046872, GO:0046914, GO:0048518, GO:0048522, GO:0050789, GO:0050794, GO:0050896, GO:0051128, GO:0051130, GO:0051246, GO:0051247, GO:0051252, GO:0051254, GO:0051276, GO:0051716, GO:0060255, GO:0060341, GO:0061733, GO:0065007, GO:0070013, GO:0071840, GO:0072708, GO:0072710, GO:0072716, GO:0072720, GO:0072739, GO:0080090, GO:0090304, GO:0097327, GO:0097329, GO:0140110, GO:1900180, GO:1900182, GO:1901363, GO:1901652, GO:1901698, GO:1901700, GO:1901983, GO:1901985, GO:1902275, GO:1902493, GO:1902494, GO:1902680, GO:1903829, GO:1905269, GO:1990234, GO:1990837, GO:2000756, GO:2000758, GO:2001141, GO:2001252, GO:0000785, GO:0003682, GO:0003712, GO:0010484, GO:0010485, GO:0036409	histone acetyltransferase complex, DNA-binding transcription factor activity, RNA polymerase II-specific, transcription regulatory region nucleic acid binding, molecular_function, nucleic acid binding, DNA binding, DNA replication origin binding, double-stranded DNA binding, DNA-binding transcription factor activity, catalytic activity, histone acetyltransferase activity, binding, cellular_component, intracellular anatomical structure, nucleus, nucleoplasm, cytoplasm, cytosol, nucleobase-containing compound metabolic process, DNA metabolic process, DNA replication, chromatin organization, DNA-templated transcription, regulation of DNA-templated transcription, regulation of transcription by RNA polymerase II, protein acetylation, internal protein amino acid acetylation, response to stress, organelle organization, cell communication, signal transduction, N-acetyltransferase activity, biological_process, metabolic process, zinc ion binding, biosynthetic process, macromolecule biosynthetic process, response to carbohydrate, regulation of biosynthetic process, positive regulation of biosynthetic process, positive regulation of metabolic process, cellular process, gene expression, regulation of gene expression, regulation of macromolecule biosynthetic process, positive regulation of macromolecule biosynthetic process, positive regulation of macromolecule metabolic process, positive regulation of gene expression, positive regulation of organelle organization, cellular component organization, RNA metabolic process, acetyltransferase activity, N-acyltransferase activity, transferase activity, acyltransferase activity, acyltransferase activity, transferring groups other than amino-acyl groups, peptidyl-amino acid modification, peptidyl-lysine modification, internal peptidyl-lysine acetylation, peptidyl-lysine acetylation, regulation of nucleobase-containing compound metabolic process, regulation of metabolic process, protein metabolic process, signaling, stress-activated protein kinase signaling cascade, protein acetyltransferase complex, regulation of protein modification process, positive regulation of protein modification process, membrane-enclosed lumen, nuclear lumen, RNA biosynthetic process, regulation of localization, regulation of protein localization, protein-containing complex, regulation of organelle organization, regulation of chromosome organization, cellular response to stress, protein N-acetyltransferase activity, nucleobase-containing compound biosynthetic process, intracellular signal transduction, protein modification process, response to chemical, ion binding, cation binding, macromolecule metabolic process, organelle, membrane-bounded organelle, intracellular organelle, intracellular membrane-bounded organelle, organelle lumen, macromolecule modification, protein acylation, sequence-specific DNA binding, primary metabolic process, positive regulation of DNA-templated transcription, positive regulation of nucleobase-containing compound metabolic process, positive regulation of transcription by RNA polymerase II, response to antibiotic, metal ion binding, transition metal ion binding, positive regulation of biological process, positive regulation of cellular process, regulation of biological process, regulation of cellular process, response to stimulus, regulation of cellular component organization, positive regulation of cellular component organization, regulation of protein metabolic process, positive regulation of protein metabolic process, regulation of RNA metabolic process, positive regulation of RNA metabolic process, chromosome organization, cellular response to stimulus, regulation of macromolecule metabolic process, regulation of cellular localization, protein-lysine-acetyltransferase activity, biological regulation, intracellular organelle lumen, cellular component organization or biogenesis, response to sorbitol, response to hydroxyurea, response to actinomycin D, response to dithiothreitol, response to anisomycin, regulation of primary metabolic process, nucleic acid metabolic process, response to antineoplastic agent, response to antimetabolite, transcription regulator activity, regulation of protein localization to nucleus, positive regulation of protein localization to nucleus, heterocyclic compound binding, response to peptide, response to nitrogen compound, response to oxygen-containing compound, regulation of protein acetylation, positive regulation of protein acetylation, regulation of chromatin organization, acetyltransferase complex, catalytic complex, positive regulation of RNA biosynthetic process, positive regulation of protein localization, positive regulation of chromatin organization, transferase complex, sequence-specific double-stranded DNA binding, regulation of peptidyl-lysine acetylation, positive regulation of peptidyl-lysine acetylation, regulation of RNA biosynthetic process, positive regulation of chromosome organization, chromatin, chromatin binding, transcription coregulator activity, histone H3 acetyltransferase activity, histone H4 acetyltransferase activity, histone H3-K14 acetyltransferase complex	MOZ_SAS, zf-C2HC	45.0488	-0.334777	0.33977	-0.985302	0.324476	0.961975	GABA-14
g12475	CACNG3	Belongs to the PMP-22 EMP MP20 family. CACNG subfamily	IPR008368, IPR004031, IPR051072	Voltage-dependent calcium channel, gamma subunit, PMP-22/EMP/MP20/Claudin, Voltage-dependent calcium channel gamma subunit	GO:0003008, GO:0003674, GO:0005102, GO:0005215, GO:0005216, GO:0005244, GO:0005245, GO:0005261, GO:0005262, GO:0005488, GO:0005515, GO:0005575, GO:0005622, GO:0005737, GO:0005886, GO:0005891, GO:0006605, GO:0006810, GO:0006811, GO:0006812, GO:0006816, GO:0006886, GO:0007154, GO:0008104, GO:0008150, GO:0008324, GO:0008328, GO:0009966, GO:0009967, GO:0009987, GO:0010469, GO:0010646, GO:0010647, GO:0012506, GO:0014069, GO:0015031, GO:0015075, GO:0015085, GO:0015267, GO:0015318, GO:0015833, GO:0016020, GO:0016247, GO:0019226, GO:0019904, GO:0022803, GO:0022832, GO:0022836, GO:0022839, GO:0022843, GO:0022857, GO:0022890, GO:0022898, GO:0023051, GO:0023052, GO:0023056, GO:0030001, GO:0030139, GO:0030165, GO:0030425, GO:0030659, GO:0030666, GO:0031090, GO:0031410, GO:0031982, GO:0032279, GO:0032281, GO:0032409, GO:0032411, GO:0032412, GO:0032414, GO:0032501, GO:0032879, GO:0032991, GO:0033036, GO:0034220, GO:0034702, GO:0034703, GO:0034704, GO:0034762, GO:0034764, GO:0034765, GO:0034767, GO:0035254, GO:0035255, GO:0036477, GO:0042886, GO:0042995, GO:0043005, GO:0043226, GO:0043227, GO:0043229, GO:0043235, GO:0043269, GO:0043270, GO:0044093, GO:0045184, GO:0045202, GO:0045211, GO:0046873, GO:0046907, GO:0048518, GO:0048522, GO:0048583, GO:0048584, GO:0050789, GO:0050794, GO:0050877, GO:0051049, GO:0051050, GO:0051179, GO:0051234, GO:0051641, GO:0051649, GO:0055085, GO:0060076, GO:0065007, GO:0065009, GO:0070588, GO:0071705, GO:0071944, GO:0097060, GO:0097447, GO:0097708, GO:0098588, GO:0098590, GO:0098655, GO:0098660, GO:0098662, GO:0098772, GO:0098794, GO:0098796, GO:0098797, GO:0098802, GO:0098839, GO:0098878, GO:0098984, GO:0099572, GO:0099601, GO:0099634, GO:0120025, GO:1900449, GO:1900451, GO:1902495, GO:1904062, GO:1904064, GO:1990351, GO:2000311, GO:2000969, GO:2001257, GO:2001259, GO:0051968, GO:0098943, GO:0098970, GO:0099590	system process, molecular_function, signaling receptor binding, transporter activity, monoatomic ion channel activity, voltage-gated monoatomic ion channel activity, voltage-gated calcium channel activity, monoatomic cation channel activity, calcium channel activity, binding, protein binding, cellular_component, intracellular anatomical structure, cytoplasm, plasma membrane, voltage-gated calcium channel complex, protein targeting, transport, monoatomic ion transport, monoatomic cation transport, calcium ion transport, intracellular protein transport, cell communication, intracellular protein localization, biological_process, monoatomic cation transmembrane transporter activity, ionotropic glutamate receptor complex, regulation of signal transduction, positive regulation of signal transduction, cellular process, regulation of signaling receptor activity, regulation of cell communication, positive regulation of cell communication, vesicle membrane, postsynaptic density, protein transport, monoatomic ion transmembrane transporter activity, calcium ion transmembrane transporter activity, channel activity, inorganic molecular entity transmembrane transporter activity, peptide transport, membrane, channel regulator activity, transmission of nerve impulse, protein domain specific binding, passive transmembrane transporter activity, voltage-gated channel activity, gated channel activity, monoatomic ion-gated channel activity, voltage-gated monoatomic cation channel activity, transmembrane transporter activity, inorganic cation transmembrane transporter activity, regulation of transmembrane transporter activity, regulation of signaling, signaling, positive regulation of signaling, metal ion transport, endocytic vesicle, PDZ domain binding, dendrite, cytoplasmic vesicle membrane, endocytic vesicle membrane, organelle membrane, cytoplasmic vesicle, vesicle, asymmetric synapse, AMPA glutamate receptor complex, regulation of transporter activity, positive regulation of transporter activity, regulation of monoatomic ion transmembrane transporter activity, positive regulation of ion transmembrane transporter activity, multicellular organismal process, regulation of localization, protein-containing complex, macromolecule localization, monoatomic ion transmembrane transport, monoatomic ion channel complex, cation channel complex, calcium channel complex, regulation of transmembrane transport, positive regulation of transmembrane transport, regulation of monoatomic ion transmembrane transport, positive regulation of monoatomic ion transmembrane transport, glutamate receptor binding, ionotropic glutamate receptor binding, somatodendritic compartment, amide transport, cell projection, neuron projection, organelle, membrane-bounded organelle, intracellular organelle, receptor complex, regulation of monoatomic ion transport, positive regulation of monoatomic ion transport, positive regulation of molecular function, establishment of protein localization, synapse, postsynaptic membrane, metal ion transmembrane transporter activity, intracellular transport, positive regulation of biological process, positive regulation of cellular process, regulation of response to stimulus, positive regulation of response to stimulus, regulation of biological process, regulation of cellular process, nervous system process, regulation of transport, positive regulation of transport, localization, establishment of localization, cellular localization, establishment of localization in cell, transmembrane transport, excitatory synapse, biological regulation, regulation of molecular function, calcium ion transmembrane transport, nitrogen compound transport, cell periphery, synaptic membrane, dendritic tree, intracellular vesicle, bounding membrane of organelle, plasma membrane region, monoatomic cation transmembrane transport, inorganic ion transmembrane transport, inorganic cation transmembrane transport, molecular function regulator activity, postsynapse, membrane protein complex, plasma membrane protein complex, plasma membrane signaling receptor complex, postsynaptic density membrane, neurotransmitter receptor complex, neuron to neuron synapse, postsynaptic specialization, regulation of neurotransmitter receptor activity, postsynaptic specialization membrane, plasma membrane bounded cell projection, regulation of glutamate receptor signaling pathway, positive regulation of glutamate receptor signaling pathway, transmembrane transporter complex, regulation of monoatomic cation transmembrane transport, positive regulation of cation transmembrane transport, transporter complex, regulation of AMPA receptor activity, positive regulation of AMPA receptor activity, regulation of cation channel activity, positive regulation of cation channel activity, positive regulation of synaptic transmission, glutamatergic, neurotransmitter receptor transport, postsynaptic endosome to lysosome, postsynaptic neurotransmitter receptor diffusion trapping, neurotransmitter receptor internalization	PMP22_Claudin	39.7902	-0.359566	0.365621	-0.983439	0.325391	0.961975	GABA-14
g12509	RPS11	Ribosomal protein S11	IPR019979, IPR000266, IPR028333, IPR032440, IPR012340	Small ribosomal subunit protein uS17, conserved site, archaeal/eukaryotic, N-terminal, Nucleic acid-binding, OB-fold	GO:0003735, GO:0005840, GO:0006412, GO:0022627	structural constituent of ribosome, ribosome, translation, cytosolic small ribosomal subunit	Ribosomal_S17, Ribosomal_S17_N	35.2606	-0.504838	0.518405	-0.97383	0.330141	0.961975	GABA-14
g12687	PRKCSH	Protein kinase C substrate 80K-H	IPR009011, IPR028146, IPR012913, IPR018247, IPR039794, IPR036607, IPR044865	Mannose-6-phosphate receptor binding domain superfamily, Glucosidase II beta subunit, N-terminal, Protein OS9-like domain, EF-Hand 1, calcium-binding site, Glucosidase II beta subunit-like, Glucosidase 2 subunit beta-like, MRH domain	GO:0001655, GO:0001701, GO:0001889, GO:0003674, GO:0003676, GO:0003723, GO:0003824, GO:0005080, GO:0005488, GO:0005509, GO:0005515, GO:0005575, GO:0005622, GO:0005737, GO:0005783, GO:0005788, GO:0006491, GO:0007154, GO:0007165, GO:0007275, GO:0007399, GO:0008150, GO:0008152, GO:0009100, GO:0009790, GO:0009792, GO:0009987, GO:0010721, GO:0010975, GO:0010977, GO:0012505, GO:0016043, GO:0016787, GO:0017177, GO:0019538, GO:0019899, GO:0019900, GO:0019901, GO:0022008, GO:0022607, GO:0023052, GO:0030154, GO:0031344, GO:0031345, GO:0031974, GO:0032501, GO:0032502, GO:0032991, GO:0035556, GO:0036211, GO:0043009, GO:0043167, GO:0043169, GO:0043170, GO:0043226, GO:0043227, GO:0043229, GO:0043231, GO:0043233, GO:0043412, GO:0043687, GO:0043933, GO:0044085, GO:0044238, GO:0044325, GO:0045595, GO:0045596, GO:0045664, GO:0045665, GO:0046872, GO:0048513, GO:0048519, GO:0048523, GO:0048699, GO:0048731, GO:0048732, GO:0048856, GO:0048869, GO:0050767, GO:0050768, GO:0050789, GO:0050793, GO:0050794, GO:0050896, GO:0051093, GO:0051128, GO:0051129, GO:0051219, GO:0051239, GO:0051241, GO:0051259, GO:0051291, GO:0051716, GO:0051960, GO:0051961, GO:0060284, GO:0061008, GO:0065003, GO:0065007, GO:0070013, GO:0071840, GO:0072001, GO:0120035, GO:1901135, GO:1901363, GO:2000026	urogenital system development, in utero embryonic development, liver development, molecular_function, nucleic acid binding, RNA binding, catalytic activity, protein kinase C binding, binding, calcium ion binding, protein binding, cellular_component, intracellular anatomical structure, cytoplasm, endoplasmic reticulum, endoplasmic reticulum lumen, N-glycan processing, cell communication, signal transduction, multicellular organism development, nervous system development, biological_process, metabolic process, glycoprotein metabolic process, embryo development, embryo development ending in birth or egg hatching, cellular process, negative regulation of cell development, regulation of neuron projection development, negative regulation of neuron projection development, endomembrane system, cellular component organization, hydrolase activity, glucosidase II complex, protein metabolic process, enzyme binding, kinase binding, protein kinase binding, neurogenesis, cellular component assembly, signaling, cell differentiation, regulation of cell projection organization, negative regulation of cell projection organization, membrane-enclosed lumen, multicellular organismal process, developmental process, protein-containing complex, intracellular signal transduction, protein modification process, chordate embryonic development, ion binding, cation binding, macromolecule metabolic process, organelle, membrane-bounded organelle, intracellular organelle, intracellular membrane-bounded organelle, organelle lumen, macromolecule modification, post-translational protein modification, protein-containing complex organization, cellular component biogenesis, primary metabolic process, transmembrane transporter binding, regulation of cell differentiation, negative regulation of cell differentiation, regulation of neuron differentiation, negative regulation of neuron differentiation, metal ion binding, animal organ development, negative regulation of biological process, negative regulation of cellular process, generation of neurons, system development, gland development, anatomical structure development, cellular developmental process, regulation of neurogenesis, negative regulation of neurogenesis, regulation of biological process, regulation of developmental process, regulation of cellular process, response to stimulus, negative regulation of developmental process, regulation of cellular component organization, negative regulation of cellular component organization, phosphoprotein binding, regulation of multicellular organismal process, negative regulation of multicellular organismal process, protein complex oligomerization, protein heterooligomerization, cellular response to stimulus, regulation of nervous system development, negative regulation of nervous system development, regulation of cell development, hepaticobiliary system development, protein-containing complex assembly, biological regulation, intracellular organelle lumen, cellular component organization or biogenesis, renal system development, regulation of plasma membrane bounded cell projection organization, carbohydrate derivative metabolic process, heterocyclic compound binding, regulation of multicellular organismal development	EF-hand_5, PRKCSH-like, PRKCSH_1	60.9853	-0.328061	0.330976	-0.991195	0.32159	0.961975	GABA-14
g134	PPP1R1A	Protein phosphatase 1 regulatory	IPR008466	Protein phosphatase inhibitor 1	GO:0001932, GO:0001933, GO:0003674, GO:0004857, GO:0004864, GO:0004865, GO:0005575, GO:0005576, GO:0005615, GO:0005622, GO:0005737, GO:0005975, GO:0005976, GO:0005977, GO:0006091, GO:0006112, GO:0006469, GO:0007154, GO:0007165, GO:0008150, GO:0008152, GO:0009892, GO:0009987, GO:0010563, GO:0010605, GO:0010921, GO:0010923, GO:0015980, GO:0019208, GO:0019212, GO:0019220, GO:0019222, GO:0019888, GO:0023052, GO:0030016, GO:0030234, GO:0031399, GO:0031400, GO:0033673, GO:0035303, GO:0035305, GO:0035556, GO:0042325, GO:0042326, GO:0043086, GO:0043170, GO:0043226, GO:0043228, GO:0043229, GO:0043232, GO:0043292, GO:0043549, GO:0044042, GO:0044092, GO:0044238, GO:0045859, GO:0045936, GO:0048519, GO:0048523, GO:0050789, GO:0050790, GO:0050794, GO:0050896, GO:0051174, GO:0051246, GO:0051248, GO:0051336, GO:0051338, GO:0051346, GO:0051348, GO:0051716, GO:0060255, GO:0065007, GO:0065009, GO:0080090, GO:0098723, GO:0098772, GO:0099080, GO:0099081, GO:0099512	regulation of protein phosphorylation, negative regulation of protein phosphorylation, molecular_function, enzyme inhibitor activity, protein phosphatase inhibitor activity, protein serine/threonine phosphatase inhibitor activity, cellular_component, extracellular region, extracellular space, intracellular anatomical structure, cytoplasm, carbohydrate metabolic process, polysaccharide metabolic process, glycogen metabolic process, generation of precursor metabolites and energy, energy reserve metabolic process, negative regulation of protein kinase activity, cell communication, signal transduction, biological_process, metabolic process, negative regulation of metabolic process, cellular process, negative regulation of phosphorus metabolic process, negative regulation of macromolecule metabolic process, regulation of phosphatase activity, negative regulation of phosphatase activity, energy derivation by oxidation of organic compounds, phosphatase regulator activity, phosphatase inhibitor activity, regulation of phosphate metabolic process, regulation of metabolic process, protein phosphatase regulator activity, signaling, myofibril, enzyme regulator activity, regulation of protein modification process, negative regulation of protein modification process, negative regulation of kinase activity, regulation of dephosphorylation, negative regulation of dephosphorylation, intracellular signal transduction, regulation of phosphorylation, negative regulation of phosphorylation, negative regulation of catalytic activity, macromolecule metabolic process, organelle, membraneless organelle, intracellular organelle, intracellular membraneless organelle, contractile muscle fiber, regulation of kinase activity, glucan metabolic process, negative regulation of molecular function, primary metabolic process, regulation of protein kinase activity, negative regulation of phosphate metabolic process, negative regulation of biological process, negative regulation of cellular process, regulation of biological process, regulation of catalytic activity, regulation of cellular process, response to stimulus, regulation of phosphorus metabolic process, regulation of protein metabolic process, negative regulation of protein metabolic process, regulation of hydrolase activity, regulation of transferase activity, negative regulation of hydrolase activity, negative regulation of transferase activity, cellular response to stimulus, regulation of macromolecule metabolic process, biological regulation, regulation of molecular function, regulation of primary metabolic process, skeletal muscle myofibril, molecular function regulator activity, supramolecular complex, supramolecular polymer, supramolecular fiber	DARPP-32	24.9234	0.441731	0.456362	0.96794	0.333074	0.961975	GABA-14
g1341	SLC6A9	Belongs to the sodium neurotransmitter symporter (SNF) (TC 2.A.22) family	IPR000175, IPR003028, IPR037272	Sodium:neurotransmitter symporter, glycine, type 1, Sodium:neurotransmitter symporter superfamily	GO:0003333, GO:0003674, GO:0005215, GO:0005283, GO:0005295, GO:0005326, GO:0005328, GO:0005342, GO:0005343, GO:0005416, GO:0005575, GO:0005886, GO:0006810, GO:0006811, GO:0006812, GO:0006814, GO:0006820, GO:0006836, GO:0006855, GO:0006865, GO:0007154, GO:0007267, GO:0007268, GO:0007269, GO:0008150, GO:0008324, GO:0008509, GO:0008514, GO:0009987, GO:0015075, GO:0015081, GO:0015171, GO:0015175, GO:0015179, GO:0015187, GO:0015291, GO:0015293, GO:0015294, GO:0015318, GO:0015370, GO:0015375, GO:0015711, GO:0015804, GO:0015807, GO:0015816, GO:0015849, GO:0016020, GO:0022804, GO:0022857, GO:0022890, GO:0023052, GO:0023061, GO:0030001, GO:0032940, GO:0034220, GO:0035725, GO:0042221, GO:0045202, GO:0046717, GO:0046873, GO:0046903, GO:0046942, GO:0046943, GO:0050896, GO:0051179, GO:0051234, GO:0051641, GO:0051649, GO:0055085, GO:0060012, GO:0061536, GO:0061537, GO:0065007, GO:0065008, GO:0071705, GO:0071944, GO:0098655, GO:0098656, GO:0098660, GO:0098662, GO:0098793, GO:0098916, GO:0099536, GO:0099537, GO:0099643, GO:1902475, GO:1903825, GO:1905039, GO:0089718	amino acid transmembrane transport, molecular_function, transporter activity, amino acid:sodium symporter activity, neutral L-amino acid:sodium symporter activity, neurotransmitter transmembrane transporter activity, neurotransmitter:sodium symporter activity, organic acid transmembrane transporter activity, organic acid:sodium symporter activity, amino acid:monoatomic cation symporter activity, cellular_component, plasma membrane, transport, monoatomic ion transport, monoatomic cation transport, sodium ion transport, monoatomic anion transport, neurotransmitter transport, xenobiotic transmembrane transport, amino acid transport, cell communication, cell-cell signaling, chemical synaptic transmission, neurotransmitter secretion, biological_process, monoatomic cation transmembrane transporter activity, monoatomic anion transmembrane transporter activity, organic anion transmembrane transporter activity, cellular process, monoatomic ion transmembrane transporter activity, sodium ion transmembrane transporter activity, amino acid transmembrane transporter activity, neutral L-amino acid transmembrane transporter activity, L-amino acid transmembrane transporter activity, glycine transmembrane transporter activity, secondary active transmembrane transporter activity, symporter activity, solute:monoatomic cation symporter activity, inorganic molecular entity transmembrane transporter activity, solute:sodium symporter activity, glycine:sodium symporter activity, organic anion transport, neutral amino acid transport, L-amino acid transport, glycine transport, organic acid transport, membrane, active transmembrane transporter activity, transmembrane transporter activity, inorganic cation transmembrane transporter activity, signaling, signal release, metal ion transport, secretion by cell, monoatomic ion transmembrane transport, sodium ion transmembrane transport, response to chemical, synapse, acid secretion, metal ion transmembrane transporter activity, secretion, carboxylic acid transport, carboxylic acid transmembrane transporter activity, response to stimulus, localization, establishment of localization, cellular localization, establishment of localization in cell, transmembrane transport, synaptic transmission, glycinergic, glycine secretion, glycine secretion, neurotransmission, biological regulation, regulation of biological quality, nitrogen compound transport, cell periphery, monoatomic cation transmembrane transport, monoatomic anion transmembrane transport, inorganic ion transmembrane transport, inorganic cation transmembrane transport, presynapse, anterograde trans-synaptic signaling, synaptic signaling, trans-synaptic signaling, signal release from synapse, L-alpha-amino acid transmembrane transport, organic acid transmembrane transport, carboxylic acid transmembrane transport, amino acid import across plasma membrane	SNF	22.1249	0.494543	0.504522	0.980222	0.326977	0.961975	GABA-14
g13716	KANSL1	KAT8 regulatory NSL complex subunit	IPR029332, IPR026180	PEHE domain, KAT8 regulatory NSL complex subunit 1	GO:0000123, GO:0000775, GO:0000776, GO:0000779, GO:0000793, GO:0003674, GO:0003824, GO:0004402, GO:0005575, GO:0005622, GO:0005634, GO:0005654, GO:0005694, GO:0006325, GO:0006473, GO:0006475, GO:0006996, GO:0008080, GO:0008150, GO:0008152, GO:0009987, GO:0010485, GO:0016043, GO:0016407, GO:0016410, GO:0016740, GO:0016746, GO:0016747, GO:0018193, GO:0018205, GO:0018393, GO:0018394, GO:0019538, GO:0031248, GO:0031974, GO:0031981, GO:0032991, GO:0034212, GO:0034708, GO:0035097, GO:0036211, GO:0043170, GO:0043226, GO:0043227, GO:0043228, GO:0043229, GO:0043231, GO:0043232, GO:0043233, GO:0043412, GO:0043543, GO:0043995, GO:0043996, GO:0044238, GO:0044665, GO:0046972, GO:0051276, GO:0061733, GO:0070013, GO:0071339, GO:0071840, GO:0098687, GO:1902493, GO:1902494, GO:1990234, GO:0035035, GO:0044545	histone acetyltransferase complex, chromosome, centromeric region, kinetochore, condensed chromosome, centromeric region, condensed chromosome, molecular_function, catalytic activity, histone acetyltransferase activity, cellular_component, intracellular anatomical structure, nucleus, nucleoplasm, chromosome, chromatin organization, protein acetylation, internal protein amino acid acetylation, organelle organization, N-acetyltransferase activity, biological_process, metabolic process, cellular process, histone H4 acetyltransferase activity, cellular component organization, acetyltransferase activity, N-acyltransferase activity, transferase activity, acyltransferase activity, acyltransferase activity, transferring groups other than amino-acyl groups, peptidyl-amino acid modification, peptidyl-lysine modification, internal peptidyl-lysine acetylation, peptidyl-lysine acetylation, protein metabolic process, protein acetyltransferase complex, membrane-enclosed lumen, nuclear lumen, protein-containing complex, protein N-acetyltransferase activity, methyltransferase complex, histone methyltransferase complex, protein modification process, macromolecule metabolic process, organelle, membrane-bounded organelle, membraneless organelle, intracellular organelle, intracellular membrane-bounded organelle, intracellular membraneless organelle, organelle lumen, macromolecule modification, protein acylation, histone H4K5 acetyltransferase activity, histone H4K8 acetyltransferase activity, primary metabolic process, MLL1/2 complex, histone H4K16 acetyltransferase activity, chromosome organization, protein-lysine-acetyltransferase activity, intracellular organelle lumen, MLL1 complex, cellular component organization or biogenesis, chromosomal region, acetyltransferase complex, catalytic complex, transferase complex, histone acetyltransferase binding, NSL complex	PEHE	32.9583	0.390619	0.389144	1.00379	0.31548	0.961975	GABA-14
g14377	KDM6B	demethylase 6B	IPR048562, IPR051630, IPR048560, IPR003347, IPR046941	Lysine-specific demethylase 6A/B-like, C-terminal helical domain, Transcriptional Corepressor and Histone Demethylase, GATA-like, JmjC domain, Lysine-specific demethylase 6, GATA-like domain superfamily	GO:0000302, GO:0001704, GO:0001707, GO:0002376, GO:0002437, GO:0003158, GO:0003674, GO:0003676, GO:0003677, GO:0003682, GO:0003824, GO:0005488, GO:0005515, GO:0005575, GO:0005622, GO:0005634, GO:0005654, GO:0006325, GO:0006338, GO:0006355, GO:0006357, GO:0006482, GO:0006950, GO:0006952, GO:0006954, GO:0006955, GO:0006979, GO:0006996, GO:0007275, GO:0007369, GO:0007399, GO:0007417, GO:0007420, GO:0007498, GO:0007507, GO:0008013, GO:0008150, GO:0008152, GO:0008214, GO:0009636, GO:0009653, GO:0009790, GO:0009888, GO:0009889, GO:0009891, GO:0009893, GO:0009987, GO:0010468, GO:0010556, GO:0010557, GO:0010604, GO:0010628, GO:0014706, GO:0014823, GO:0016043, GO:0016491, GO:0019219, GO:0019222, GO:0019538, GO:0021537, GO:0021543, GO:0021761, GO:0021766, GO:0030154, GO:0030855, GO:0030900, GO:0031974, GO:0031981, GO:0032451, GO:0032452, GO:0032501, GO:0032502, GO:0033554, GO:0034599, GO:0034614, GO:0035051, GO:0036211, GO:0042221, GO:0042542, GO:0042692, GO:0043167, GO:0043169, GO:0043170, GO:0043226, GO:0043227, GO:0043229, GO:0043231, GO:0043233, GO:0043412, GO:0043565, GO:0044238, GO:0045165, GO:0045446, GO:0045893, GO:0045935, GO:0045944, GO:0046677, GO:0046872, GO:0048332, GO:0048333, GO:0048513, GO:0048518, GO:0048522, GO:0048598, GO:0048646, GO:0048729, GO:0048731, GO:0048738, GO:0048856, GO:0048869, GO:0050789, GO:0050794, GO:0050896, GO:0051146, GO:0051213, GO:0051252, GO:0051254, GO:0051276, GO:0051716, GO:0055007, GO:0060255, GO:0060322, GO:0060429, GO:0060537, GO:0060992, GO:0061061, GO:0065007, GO:0070013, GO:0070301, GO:0070887, GO:0070988, GO:0071236, GO:0071558, GO:0071840, GO:0072359, GO:0080090, GO:0097237, GO:0140096, GO:1901363, GO:1901700, GO:1901701, GO:1902680, GO:2001141, GO:0000978, GO:0031490, GO:0044666	response to reactive oxygen species, formation of primary germ layer, mesoderm formation, immune system process, inflammatory response to antigenic stimulus, endothelium development, molecular_function, nucleic acid binding, DNA binding, chromatin binding, catalytic activity, binding, protein binding, cellular_component, intracellular anatomical structure, nucleus, nucleoplasm, chromatin organization, chromatin remodeling, regulation of DNA-templated transcription, regulation of transcription by RNA polymerase II, protein demethylation, response to stress, defense response, inflammatory response, immune response, response to oxidative stress, organelle organization, multicellular organism development, gastrulation, nervous system development, central nervous system development, brain development, mesoderm development, heart development, beta-catenin binding, biological_process, metabolic process, protein dealkylation, response to toxic substance, anatomical structure morphogenesis, embryo development, tissue development, regulation of biosynthetic process, positive regulation of biosynthetic process, positive regulation of metabolic process, cellular process, regulation of gene expression, regulation of macromolecule biosynthetic process, positive regulation of macromolecule biosynthetic process, positive regulation of macromolecule metabolic process, positive regulation of gene expression, striated muscle tissue development, response to activity, cellular component organization, oxidoreductase activity, regulation of nucleobase-containing compound metabolic process, regulation of metabolic process, protein metabolic process, telencephalon development, pallium development, limbic system development, hippocampus development, cell differentiation, epithelial cell differentiation, forebrain development, membrane-enclosed lumen, nuclear lumen, demethylase activity, histone demethylase activity, multicellular organismal process, developmental process, cellular response to stress, cellular response to oxidative stress, cellular response to reactive oxygen species, cardiocyte differentiation, protein modification process, response to chemical, response to hydrogen peroxide, muscle cell differentiation, ion binding, cation binding, macromolecule metabolic process, organelle, membrane-bounded organelle, intracellular organelle, intracellular membrane-bounded organelle, organelle lumen, macromolecule modification, sequence-specific DNA binding, primary metabolic process, cell fate commitment, endothelial cell differentiation, positive regulation of DNA-templated transcription, positive regulation of nucleobase-containing compound metabolic process, positive regulation of transcription by RNA polymerase II, response to antibiotic, metal ion binding, mesoderm morphogenesis, mesodermal cell differentiation, animal organ development, positive regulation of biological process, positive regulation of cellular process, embryonic morphogenesis, anatomical structure formation involved in morphogenesis, tissue morphogenesis, system development, cardiac muscle tissue development, anatomical structure development, cellular developmental process, regulation of biological process, regulation of cellular process, response to stimulus, striated muscle cell differentiation, dioxygenase activity, regulation of RNA metabolic process, positive regulation of RNA metabolic process, chromosome organization, cellular response to stimulus, cardiac muscle cell differentiation, regulation of macromolecule metabolic process, head development, epithelium development, muscle tissue development, response to fungicide, muscle structure development, biological regulation, intracellular organelle lumen, cellular response to hydrogen peroxide, cellular response to chemical stimulus, demethylation, cellular response to antibiotic, histone H3K27me2/H3K27me3 demethylase activity, cellular component organization or biogenesis, circulatory system development, regulation of primary metabolic process, cellular response to toxic substance, catalytic activity, acting on a protein, heterocyclic compound binding, response to oxygen-containing compound, cellular response to oxygen-containing compound, positive regulation of RNA biosynthetic process, regulation of RNA biosynthetic process, RNA polymerase II cis-regulatory region sequence-specific DNA binding, chromatin DNA binding, MLL3/4 complex	JmjC	37.467	0.451091	0.455328	0.990696	0.321834	0.961975	GABA-14
g14802	PACS1	phosphofurin acidic cluster sorting protein	IPR019381, IPR057541	Phosphofurin acidic cluster sorting protein 1/2, C-terminal, N-terminal C2 domain	GO:0003674, GO:0005488, GO:0005515, GO:0005575, GO:0005622, GO:0005737, GO:0005794, GO:0005798, GO:0005829, GO:0008104, GO:0008150, GO:0012505, GO:0016032, GO:0030135, GO:0030137, GO:0031410, GO:0031982, GO:0032092, GO:0033036, GO:0033365, GO:0034067, GO:0043226, GO:0043227, GO:0043229, GO:0043231, GO:0043393, GO:0044093, GO:0044325, GO:0044403, GO:0044419, GO:0048471, GO:0051098, GO:0051099, GO:0051179, GO:0051641, GO:0065007, GO:0065009, GO:0072657, GO:0072659, GO:0097708, GO:1990778	molecular_function, binding, protein binding, cellular_component, intracellular anatomical structure, cytoplasm, Golgi apparatus, Golgi-associated vesicle, cytosol, intracellular protein localization, biological_process, endomembrane system, viral process, coated vesicle, COPI-coated vesicle, cytoplasmic vesicle, vesicle, positive regulation of protein binding, macromolecule localization, protein localization to organelle, protein localization to Golgi apparatus, organelle, membrane-bounded organelle, intracellular organelle, intracellular membrane-bounded organelle, regulation of protein binding, positive regulation of molecular function, transmembrane transporter binding, biological process involved in symbiotic interaction, biological process involved in interspecies interaction between organisms, perinuclear region of cytoplasm, regulation of binding, positive regulation of binding, localization, cellular localization, biological regulation, regulation of molecular function, protein localization to membrane, protein localization to plasma membrane, intracellular vesicle, protein localization to cell periphery	Pacs-1	110.148	0.286107	0.296516	0.964895	0.334597	0.961975	GABA-14
g15029	-	Phosphatidylinositol-binding clathrin assembly protein-like	IPR045192, IPR008942, IPR014712, IPR013809, IPR011417	Clathrin coat assembly protein AP180-like, ENTH/VHS, ANTH domain superfamily, ENTH domain, AP180 N-terminal homology (ANTH) domain	GO:0000149, GO:0005543, GO:0005545, GO:0005546, GO:0005905, GO:0006900, GO:0008021, GO:0016185, GO:0030136, GO:0030276, GO:0032050, GO:0048268, GO:0072583, GO:0098894	SNARE binding, phospholipid binding, 1-phosphatidylinositol binding, phosphatidylinositol-4,5-bisphosphate binding, clathrin-coated pit, vesicle budding from membrane, synaptic vesicle, synaptic vesicle budding from presynaptic endocytic zone membrane, clathrin-coated vesicle, clathrin binding, clathrin heavy chain binding, clathrin coat assembly, clathrin-dependent endocytosis, extrinsic component of presynaptic endocytic zone membrane	ANTH	285.832	-0.217936	0.220826	-0.986911	0.323687	0.961975	GABA-14
g15405	mbnl2	muscleblind-like	IPR000571, IPR054429	Zinc finger, CCCH-type, Muscleblind-like, CCCH zinc finger	GO:0003674, GO:0003676, GO:0003723, GO:0005488, GO:0005575, GO:0005622, GO:0005634, GO:0005737, GO:0006139, GO:0006396, GO:0006397, GO:0008150, GO:0008152, GO:0008380, GO:0009987, GO:0010467, GO:0016070, GO:0016071, GO:0043167, GO:0043169, GO:0043170, GO:0043226, GO:0043227, GO:0043229, GO:0043231, GO:0044238, GO:0046872, GO:0090304, GO:1901363, GO:0005654, GO:0043484	molecular_function, nucleic acid binding, RNA binding, binding, cellular_component, intracellular anatomical structure, nucleus, cytoplasm, nucleobase-containing compound metabolic process, RNA processing, mRNA processing, biological_process, metabolic process, RNA splicing, cellular process, gene expression, RNA metabolic process, mRNA metabolic process, ion binding, cation binding, macromolecule metabolic process, organelle, membrane-bounded organelle, intracellular organelle, intracellular membrane-bounded organelle, primary metabolic process, metal ion binding, nucleic acid metabolic process, heterocyclic compound binding, nucleoplasm, regulation of RNA splicing	zf-CCCH, zf-CCCH_2	45.9152	0.366053	0.363138	1.00802	0.313442	0.961975	GABA-14
g15536	GABRB3	Gamma-aminobutyric acid (GABA) A receptor, beta 3	IPR002289, IPR036734, IPR006028, IPR018000, IPR038050, IPR006201, IPR006202, IPR036719, IPR006029	Gamma-aminobutyric-acid A receptor, beta subunit, Neurotransmitter-gated ion-channel ligand-binding domain superfamily, Gamma-aminobutyric acid A receptor/Glycine receptor alpha, Neurotransmitter-gated ion-channel, conserved site, Neuronal acetylcholine receptor, Neurotransmitter-gated ion-channel ligand-binding domain, Neurotransmitter-gated ion-channel transmembrane domain superfamily, Neurotransmitter-gated ion-channel transmembrane domain	GO:0003008, GO:0003674, GO:0004888, GO:0004890, GO:0005215, GO:0005216, GO:0005230, GO:0005253, GO:0005254, GO:0005488, GO:0005515, GO:0005575, GO:0005622, GO:0005737, GO:0005886, GO:0006810, GO:0006811, GO:0006820, GO:0006821, GO:0007154, GO:0007165, GO:0007166, GO:0007186, GO:0007214, GO:0007267, GO:0007268, GO:0007275, GO:0007399, GO:0007423, GO:0007600, GO:0007605, GO:0008150, GO:0008509, GO:0009719, GO:0009987, GO:0012506, GO:0015075, GO:0015103, GO:0015108, GO:0015267, GO:0015276, GO:0015318, GO:0015698, GO:0016020, GO:0016917, GO:0021675, GO:0022008, GO:0022803, GO:0022824, GO:0022834, GO:0022835, GO:0022836, GO:0022839, GO:0022851, GO:0022857, GO:0023052, GO:0030054, GO:0030154, GO:0030182, GO:0030424, GO:0030594, GO:0030659, GO:0031090, GO:0031410, GO:0031982, GO:0032501, GO:0032502, GO:0032991, GO:0034220, GO:0034702, GO:0034707, GO:0034776, GO:0035612, GO:0038023, GO:0042221, GO:0042391, GO:0042490, GO:0042802, GO:0042981, GO:0042995, GO:0043005, GO:0043066, GO:0043067, GO:0043069, GO:0043195, GO:0043226, GO:0043227, GO:0043229, GO:0043235, GO:0043523, GO:0043524, GO:0043583, GO:0043679, GO:0044306, GO:0044877, GO:0045202, GO:0045211, GO:0048468, GO:0048513, GO:0048519, GO:0048523, GO:0048666, GO:0048699, GO:0048731, GO:0048839, GO:0048856, GO:0048869, GO:0050789, GO:0050794, GO:0050877, GO:0050896, GO:0050954, GO:0051179, GO:0051234, GO:0051716, GO:0051932, GO:0055085, GO:0060021, GO:0060077, GO:0060078, GO:0060080, GO:0060089, GO:0060113, GO:0060119, GO:0060359, GO:0060384, GO:0065007, GO:0065008, GO:0070887, GO:0071242, GO:0071420, GO:0071495, GO:0071944, GO:0090102, GO:0097060, GO:0097708, GO:0098590, GO:0098656, GO:0098660, GO:0098661, GO:0098793, GO:0098794, GO:0098796, GO:0098916, GO:0099095, GO:0099536, GO:0099537, GO:0099565, GO:0120025, GO:0150034, GO:1901698, GO:1901699, GO:1902476, GO:1902495, GO:1902710, GO:1902711, GO:1990351	system process, molecular_function, transmembrane signaling receptor activity, GABA-A receptor activity, transporter activity, monoatomic ion channel activity, extracellular ligand-gated monoatomic ion channel activity, monoatomic anion channel activity, chloride channel activity, binding, protein binding, cellular_component, intracellular anatomical structure, cytoplasm, plasma membrane, transport, monoatomic ion transport, monoatomic anion transport, chloride transport, cell communication, signal transduction, cell surface receptor signaling pathway, G protein-coupled receptor signaling pathway, gamma-aminobutyric acid signaling pathway, cell-cell signaling, chemical synaptic transmission, multicellular organism development, nervous system development, sensory organ development, sensory perception, sensory perception of sound, biological_process, monoatomic anion transmembrane transporter activity, response to endogenous stimulus, cellular process, vesicle membrane, monoatomic ion transmembrane transporter activity, inorganic anion transmembrane transporter activity, chloride transmembrane transporter activity, channel activity, ligand-gated monoatomic ion channel activity, inorganic molecular entity transmembrane transporter activity, inorganic anion transport, membrane, GABA receptor activity, nerve development, neurogenesis, passive transmembrane transporter activity, transmitter-gated monoatomic ion channel activity, ligand-gated channel activity, transmitter-gated channel activity, gated channel activity, monoatomic ion-gated channel activity, GABA-gated chloride ion channel activity, transmembrane transporter activity, signaling, cell junction, cell differentiation, neuron differentiation, axon, neurotransmitter receptor activity, cytoplasmic vesicle membrane, organelle membrane, cytoplasmic vesicle, vesicle, multicellular organismal process, developmental process, protein-containing complex, monoatomic ion transmembrane transport, monoatomic ion channel complex, chloride channel complex, response to histamine, AP-2 adaptor complex binding, signaling receptor activity, response to chemical, regulation of membrane potential, mechanoreceptor differentiation, identical protein binding, regulation of apoptotic process, cell projection, neuron projection, negative regulation of apoptotic process, regulation of programmed cell death, negative regulation of programmed cell death, terminal bouton, organelle, membrane-bounded organelle, intracellular organelle, receptor complex, regulation of neuron apoptotic process, negative regulation of neuron apoptotic process, ear development, axon terminus, neuron projection terminus, protein-containing complex binding, synapse, postsynaptic membrane, cell development, animal organ development, negative regulation of biological process, negative regulation of cellular process, neuron development, generation of neurons, system development, inner ear development, anatomical structure development, cellular developmental process, regulation of biological process, regulation of cellular process, nervous system process, response to stimulus, sensory perception of mechanical stimulus, localization, establishment of localization, cellular response to stimulus, synaptic transmission, GABAergic, transmembrane transport, roof of mouth development, inhibitory synapse, regulation of postsynaptic membrane potential, inhibitory postsynaptic potential, molecular transducer activity, inner ear receptor cell differentiation, inner ear receptor cell development, response to ammonium ion, innervation, biological regulation, regulation of biological quality, cellular response to chemical stimulus, cellular response to ammonium ion, cellular response to histamine, cellular response to endogenous stimulus, cell periphery, cochlea development, synaptic membrane, intracellular vesicle, plasma membrane region, monoatomic anion transmembrane transport, inorganic ion transmembrane transport, inorganic anion transmembrane transport, presynapse, postsynapse, membrane protein complex, anterograde trans-synaptic signaling, ligand-gated monoatomic anion channel activity, synaptic signaling, trans-synaptic signaling, chemical synaptic transmission, postsynaptic, plasma membrane bounded cell projection, distal axon, response to nitrogen compound, cellular response to nitrogen compound, chloride transmembrane transport, transmembrane transporter complex, GABA receptor complex, GABA-A receptor complex, transporter complex	Neur_chan_LBD, Neur_chan_memb	64.1059	0.327472	0.338441	0.967589	0.33325	0.961975	GABA-14
g15537	gabra5	Gamma-aminobutyric acid (GABA) A receptor, alpha 5	IPR006201, IPR006028, IPR036719, IPR006029, IPR036734, IPR038050, IPR018000, IPR001390, IPR006202	Neurotransmitter-gated ion-channel, Gamma-aminobutyric acid A receptor/Glycine receptor alpha, Neurotransmitter-gated ion-channel transmembrane domain superfamily, Neurotransmitter-gated ion-channel transmembrane domain, Neurotransmitter-gated ion-channel ligand-binding domain superfamily, Neuronal acetylcholine receptor, conserved site, Gamma-aminobutyric-acid A receptor, alpha subunit, Neurotransmitter-gated ion-channel ligand-binding domain	GO:0004888, GO:0004890, GO:0005216, GO:0005230, GO:0006811, GO:0016020, GO:0034220	transmembrane signaling receptor activity, GABA-A receptor activity, monoatomic ion channel activity, extracellular ligand-gated monoatomic ion channel activity, monoatomic ion transport, membrane, monoatomic ion transmembrane transport	Neur_chan_LBD, Neur_chan_memb	26.5739	-0.424507	0.422023	-1.00589	0.314471	0.961975	GABA-14
g15610	USP34	Belongs to the peptidase C19 family	IPR021905, IPR016024, IPR018200, IPR056850, IPR001394, IPR050164, IPR028889, IPR038765	Ubiquitin C-terminal hydrolase-like, DUF3517, Armadillo-type fold, Ubiquitin specific protease, conserved site, UBP34/UBP24/USP9X/USP9Y-like, ARM repeat region, Peptidase C19, ubiquitin carboxyl-terminal hydrolase, Ubiquitin carboxyl-terminal hydrolases, Ubiquitin specific protease UPS, catalytic domain, Papain-like cysteine peptidase superfamily	GO:0003674, GO:0003824, GO:0004175, GO:0004197, GO:0004843, GO:0005575, GO:0005622, GO:0005737, GO:0005829, GO:0006508, GO:0006511, GO:0007154, GO:0007165, GO:0007166, GO:0007267, GO:0008150, GO:0008152, GO:0008233, GO:0008234, GO:0009056, GO:0009057, GO:0009966, GO:0009967, GO:0009987, GO:0010646, GO:0010647, GO:0016055, GO:0016579, GO:0016787, GO:0019538, GO:0019783, GO:0019941, GO:0023051, GO:0023052, GO:0023056, GO:0030111, GO:0030163, GO:0030177, GO:0036211, GO:0043170, GO:0043412, GO:0043632, GO:0044238, GO:0048518, GO:0048522, GO:0048583, GO:0048584, GO:0050789, GO:0050794, GO:0050896, GO:0051603, GO:0051716, GO:0060828, GO:0065007, GO:0070646, GO:0070647, GO:0071108, GO:0090263, GO:0101005, GO:0140096, GO:0005634	molecular_function, catalytic activity, endopeptidase activity, cysteine-type endopeptidase activity, cysteine-type deubiquitinase activity, cellular_component, intracellular anatomical structure, cytoplasm, cytosol, proteolysis, ubiquitin-dependent protein catabolic process, cell communication, signal transduction, cell surface receptor signaling pathway, cell-cell signaling, biological_process, metabolic process, peptidase activity, cysteine-type peptidase activity, catabolic process, macromolecule catabolic process, regulation of signal transduction, positive regulation of signal transduction, cellular process, regulation of cell communication, positive regulation of cell communication, Wnt signaling pathway, protein deubiquitination, hydrolase activity, protein metabolic process, ubiquitin-like protein peptidase activity, modification-dependent protein catabolic process, regulation of signaling, signaling, positive regulation of signaling, regulation of Wnt signaling pathway, protein catabolic process, positive regulation of Wnt signaling pathway, protein modification process, macromolecule metabolic process, macromolecule modification, modification-dependent macromolecule catabolic process, primary metabolic process, positive regulation of biological process, positive regulation of cellular process, regulation of response to stimulus, positive regulation of response to stimulus, regulation of biological process, regulation of cellular process, response to stimulus, proteolysis involved in protein catabolic process, cellular response to stimulus, regulation of canonical Wnt signaling pathway, biological regulation, protein modification by small protein removal, protein modification by small protein conjugation or removal, protein K48-linked deubiquitination, positive regulation of canonical Wnt signaling pathway, deubiquitinase activity, catalytic activity, acting on a protein, nucleus	UCH	64.7408	0.307441	0.311438	0.987167	0.323561	0.961975	GABA-14
g15665	-	Zinc finger, C2H2 type	IPR013087, IPR036236	Zinc finger C2H2-type, Zinc finger C2H2 superfamily	GO:0000978, GO:0000981, GO:0006357	RNA polymerase II cis-regulatory region sequence-specific DNA binding, DNA-binding transcription factor activity, RNA polymerase II-specific, regulation of transcription by RNA polymerase II	zf-C2H2	50.7968	-0.374326	0.368132	-1.01683	0.309236	0.961975	GABA-14
g15809	RPTOR	Regulatory associated protein of MTOR complex 1	IPR001680, IPR016024, IPR015943, IPR000357, IPR036322, IPR004083, IPR029347, IPR011989	WD40 repeat, Armadillo-type fold, WD40/YVTN repeat-like-containing domain superfamily, HEAT repeat, WD40-repeat-containing domain superfamily, Regulatory associated protein of TOR, Raptor, N-terminal CASPase-like domain, Armadillo-like helical	GO:0005515, GO:0005737, GO:0009267, GO:0010506, GO:0030307, GO:0030674, GO:0031929, GO:0031931, GO:0038202, GO:0071230	protein binding, cytoplasm, cellular response to starvation, regulation of autophagy, positive regulation of cell growth, protein-macromolecule adaptor activity, TOR signaling, TORC1 complex, TORC1 signaling, cellular response to amino acid stimulus	HEAT, Raptor_N, WD40	166.073	0.233159	0.237165	0.98311	0.325554	0.961975	GABA-14
g15810	NPTX1	neuronal	IPR001759, IPR030476, IPR051360, IPR013320	Pentraxin-related, Pentaxin, conserved site, Neuronal Pentraxin and Related, Concanavalin A-like lectin/glucanase domain superfamily	GO:0000902, GO:0001678, GO:0003674, GO:0005488, GO:0005575, GO:0005622, GO:0005737, GO:0005739, GO:0005886, GO:0006810, GO:0006839, GO:0006915, GO:0006996, GO:0007005, GO:0007154, GO:0007267, GO:0007268, GO:0007275, GO:0007399, GO:0007409, GO:0007417, GO:0008150, GO:0008219, GO:0008637, GO:0009653, GO:0009743, GO:0009746, GO:0009749, GO:0009987, GO:0010038, GO:0012501, GO:0012505, GO:0016020, GO:0016043, GO:0019725, GO:0021675, GO:0022008, GO:0023052, GO:0030030, GO:0030133, GO:0030154, GO:0030182, GO:0031175, GO:0031410, GO:0031982, GO:0032501, GO:0032502, GO:0032989, GO:0033500, GO:0034284, GO:0035864, GO:0035865, GO:0042221, GO:0042592, GO:0042593, GO:0042995, GO:0043005, GO:0043167, GO:0043169, GO:0043226, GO:0043227, GO:0043229, GO:0043231, GO:0043653, GO:0046872, GO:0048468, GO:0048666, GO:0048667, GO:0048699, GO:0048731, GO:0048812, GO:0048856, GO:0048858, GO:0048869, GO:0048878, GO:0050896, GO:0051179, GO:0051234, GO:0051716, GO:0055082, GO:0060384, GO:0060385, GO:0061564, GO:0065007, GO:0065008, GO:0070887, GO:0071248, GO:0071322, GO:0071326, GO:0071331, GO:0071333, GO:0071840, GO:0071944, GO:0097708, GO:0098916, GO:0099536, GO:0099537, GO:0120025, GO:0120036, GO:0120039, GO:1901700, GO:1901701	cell morphogenesis, intracellular glucose homeostasis, molecular_function, binding, cellular_component, intracellular anatomical structure, cytoplasm, mitochondrion, plasma membrane, transport, mitochondrial transport, apoptotic process, organelle organization, mitochondrion organization, cell communication, cell-cell signaling, chemical synaptic transmission, multicellular organism development, nervous system development, axonogenesis, central nervous system development, biological_process, cell death, apoptotic mitochondrial changes, anatomical structure morphogenesis, response to carbohydrate, response to hexose, response to glucose, cellular process, response to metal ion, programmed cell death, endomembrane system, membrane, cellular component organization, cellular homeostasis, nerve development, neurogenesis, signaling, cell projection organization, transport vesicle, cell differentiation, neuron differentiation, neuron projection development, cytoplasmic vesicle, vesicle, multicellular organismal process, developmental process, cellular anatomical entity morphogenesis, carbohydrate homeostasis, response to monosaccharide, response to potassium ion, cellular response to potassium ion, response to chemical, homeostatic process, glucose homeostasis, cell projection, neuron projection, ion binding, cation binding, organelle, membrane-bounded organelle, intracellular organelle, intracellular membrane-bounded organelle, mitochondrial fragmentation involved in apoptotic process, metal ion binding, cell development, neuron development, cell morphogenesis involved in neuron differentiation, generation of neurons, system development, neuron projection morphogenesis, anatomical structure development, cell projection morphogenesis, cellular developmental process, chemical homeostasis, response to stimulus, localization, establishment of localization, cellular response to stimulus, intracellular chemical homeostasis, innervation, axonogenesis involved in innervation, axon development, biological regulation, regulation of biological quality, cellular response to chemical stimulus, cellular response to metal ion, cellular response to carbohydrate stimulus, cellular response to monosaccharide stimulus, cellular response to hexose stimulus, cellular response to glucose stimulus, cellular component organization or biogenesis, cell periphery, intracellular vesicle, anterograde trans-synaptic signaling, synaptic signaling, trans-synaptic signaling, plasma membrane bounded cell projection, plasma membrane bounded cell projection organization, plasma membrane bounded cell projection morphogenesis, response to oxygen-containing compound, cellular response to oxygen-containing compound	Pentaxin	35.0167	0.405666	0.403845	1.00451	0.315133	0.961975	GABA-14
g16182	USO1	USO1 homolog, vesicle docking protein (yeast)	IPR024095, IPR011989, IPR000225, IPR041209, IPR006953, IPR006955, IPR016024	Vesicle tethering protein p115, Armadillo-like helical, Armadillo, armadillo tether-repeat, Vesicle tethering protein Uso1/P115-like, head domain, Uso1/p115-like vesicle tethering protein, C-terminal, Armadillo-type fold	GO:0000139, GO:0001650, GO:0003674, GO:0005215, GO:0005488, GO:0005515, GO:0005575, GO:0005622, GO:0005634, GO:0005730, GO:0005737, GO:0005783, GO:0005794, GO:0005795, GO:0005798, GO:0005829, GO:0006810, GO:0006886, GO:0006888, GO:0006891, GO:0006900, GO:0006901, GO:0006903, GO:0006906, GO:0006996, GO:0007030, GO:0008104, GO:0008150, GO:0009987, GO:0010256, GO:0012505, GO:0012506, GO:0012507, GO:0015031, GO:0015833, GO:0016020, GO:0016043, GO:0016050, GO:0016192, GO:0019898, GO:0022406, GO:0022607, GO:0030133, GO:0030134, GO:0030135, GO:0030658, GO:0030659, GO:0030660, GO:0030662, GO:0031090, GO:0031312, GO:0031410, GO:0031974, GO:0031981, GO:0031982, GO:0031984, GO:0033036, GO:0042802, GO:0042886, GO:0043226, GO:0043227, GO:0043228, GO:0043229, GO:0043231, GO:0043232, GO:0043233, GO:0043933, GO:0044085, GO:0045056, GO:0045184, GO:0046907, GO:0048193, GO:0048194, GO:0048199, GO:0048207, GO:0048208, GO:0048211, GO:0048219, GO:0048278, GO:0048280, GO:0048284, GO:0048471, GO:0051179, GO:0051234, GO:0051259, GO:0051260, GO:0051640, GO:0051641, GO:0051648, GO:0051649, GO:0051650, GO:0051656, GO:0061024, GO:0061025, GO:0065003, GO:0070013, GO:0071705, GO:0071840, GO:0090114, GO:0090174, GO:0090498, GO:0097708, GO:0098588, GO:0098791, GO:0140056	Golgi membrane, fibrillar center, molecular_function, transporter activity, binding, protein binding, cellular_component, intracellular anatomical structure, nucleus, nucleolus, cytoplasm, endoplasmic reticulum, Golgi apparatus, Golgi stack, Golgi-associated vesicle, cytosol, transport, intracellular protein transport, endoplasmic reticulum to Golgi vesicle-mediated transport, intra-Golgi vesicle-mediated transport, vesicle budding from membrane, vesicle coating, vesicle targeting, vesicle fusion, organelle organization, Golgi organization, intracellular protein localization, biological_process, cellular process, endomembrane system organization, endomembrane system, vesicle membrane, ER to Golgi transport vesicle membrane, protein transport, peptide transport, membrane, cellular component organization, vesicle organization, vesicle-mediated transport, extrinsic component of membrane, membrane docking, cellular component assembly, transport vesicle, COPII-coated ER to Golgi transport vesicle, coated vesicle, transport vesicle membrane, cytoplasmic vesicle membrane, Golgi-associated vesicle membrane, coated vesicle membrane, organelle membrane, extrinsic component of organelle membrane, cytoplasmic vesicle, membrane-enclosed lumen, nuclear lumen, vesicle, organelle subcompartment, macromolecule localization, identical protein binding, amide transport, organelle, membrane-bounded organelle, membraneless organelle, intracellular organelle, intracellular membrane-bounded organelle, intracellular membraneless organelle, organelle lumen, protein-containing complex organization, cellular component biogenesis, transcytosis, establishment of protein localization, intracellular transport, Golgi vesicle transport, Golgi vesicle budding, vesicle targeting, to, from or within Golgi, vesicle targeting, rough ER to cis-Golgi, COPII vesicle coating, Golgi vesicle docking, inter-Golgi cisterna vesicle-mediated transport, vesicle docking, vesicle fusion with Golgi apparatus, organelle fusion, perinuclear region of cytoplasm, localization, establishment of localization, protein complex oligomerization, protein homooligomerization, organelle localization, cellular localization, vesicle localization, establishment of localization in cell, establishment of vesicle localization, establishment of organelle localization, membrane organization, membrane fusion, protein-containing complex assembly, intracellular organelle lumen, nitrogen compound transport, cellular component organization or biogenesis, COPII-coated vesicle budding, organelle membrane fusion, extrinsic component of Golgi membrane, intracellular vesicle, bounding membrane of organelle, Golgi apparatus subcompartment, organelle localization by membrane tethering	Uso1_p115_C, Uso1_p115_head	22.5359	0.477433	0.474795	1.00556	0.314629	0.961975	GABA-14
g16197	INPP4B	Type II inositol 3,4-bisphosphate	IPR000008, IPR039034, IPR035892	C2 domain, Inositol 3, 4-bisphosphate 4-phosphatase, C2 domain superfamily	GO:0002682, GO:0002683, GO:0002761, GO:0002762, GO:0003674, GO:0003824, GO:0005488, GO:0005575, GO:0005622, GO:0005737, GO:0005794, GO:0005829, GO:0005975, GO:0006066, GO:0006629, GO:0006644, GO:0006650, GO:0006661, GO:0006793, GO:0006796, GO:0006873, GO:0006874, GO:0007154, GO:0007165, GO:0008150, GO:0008152, GO:0008289, GO:0008610, GO:0008654, GO:0009056, GO:0009058, GO:0009966, GO:0009987, GO:0010646, GO:0012505, GO:0016311, GO:0016312, GO:0016316, GO:0016787, GO:0016788, GO:0016791, GO:0017161, GO:0019637, GO:0019725, GO:0019751, GO:0023051, GO:0023052, GO:0030003, GO:0030258, GO:0032386, GO:0032879, GO:0034103, GO:0034593, GO:0034594, GO:0034596, GO:0034597, GO:0036092, GO:0042578, GO:0042592, GO:0043226, GO:0043227, GO:0043229, GO:0043231, GO:0043647, GO:0044238, GO:0044281, GO:0044282, GO:0045017, GO:0045595, GO:0045596, GO:0045637, GO:0045638, GO:0045670, GO:0045671, GO:0046030, GO:0046164, GO:0046174, GO:0046434, GO:0046474, GO:0046486, GO:0046488, GO:0046822, GO:0046839, GO:0046850, GO:0046856, GO:0048519, GO:0048523, GO:0048583, GO:0048878, GO:0050789, GO:0050793, GO:0050794, GO:0050801, GO:0050896, GO:0051049, GO:0051093, GO:0051239, GO:0051241, GO:0051716, GO:0051896, GO:0052745, GO:0052828, GO:0052866, GO:0055074, GO:0055080, GO:0055082, GO:0060341, GO:0065007, GO:0065008, GO:0071545, GO:0090407, GO:0098771, GO:0106017, GO:0106019, GO:1902105, GO:1902106, GO:1902531, GO:1903706, GO:1903707, GO:2000026	regulation of immune system process, negative regulation of immune system process, regulation of myeloid leukocyte differentiation, negative regulation of myeloid leukocyte differentiation, molecular_function, catalytic activity, binding, cellular_component, intracellular anatomical structure, cytoplasm, Golgi apparatus, cytosol, carbohydrate metabolic process, alcohol metabolic process, lipid metabolic process, phospholipid metabolic process, glycerophospholipid metabolic process, phosphatidylinositol biosynthetic process, phosphorus metabolic process, phosphate-containing compound metabolic process, intracellular monoatomic ion homeostasis, intracellular calcium ion homeostasis, cell communication, signal transduction, biological_process, metabolic process, lipid binding, lipid biosynthetic process, phospholipid biosynthetic process, catabolic process, biosynthetic process, regulation of signal transduction, cellular process, regulation of cell communication, endomembrane system, dephosphorylation, inositol bisphosphate phosphatase activity, phosphatidylinositol-3,4-bisphosphate 4-phosphatase activity, hydrolase activity, hydrolase activity, acting on ester bonds, phosphatase activity, inositol-1,3,4-trisphosphate 4-phosphatase activity, organophosphate metabolic process, cellular homeostasis, polyol metabolic process, regulation of signaling, signaling, intracellular monoatomic cation homeostasis, lipid modification, regulation of intracellular transport, regulation of localization, regulation of tissue remodeling, phosphatidylinositol bisphosphate phosphatase activity, phosphatidylinositol trisphosphate phosphatase activity, phosphatidylinositol phosphate 4-phosphatase activity, phosphatidylinositol-4,5-bisphosphate 4-phosphatase activity, phosphatidylinositol-3-phosphate biosynthetic process, phosphoric ester hydrolase activity, homeostatic process, organelle, membrane-bounded organelle, intracellular organelle, intracellular membrane-bounded organelle, inositol phosphate metabolic process, primary metabolic process, small molecule metabolic process, small molecule catabolic process, glycerolipid biosynthetic process, regulation of cell differentiation, negative regulation of cell differentiation, regulation of myeloid cell differentiation, negative regulation of myeloid cell differentiation, regulation of osteoclast differentiation, negative regulation of osteoclast differentiation, inositol trisphosphate phosphatase activity, alcohol catabolic process, polyol catabolic process, organophosphate catabolic process, glycerophospholipid biosynthetic process, glycerolipid metabolic process, phosphatidylinositol metabolic process, regulation of nucleocytoplasmic transport, phospholipid dephosphorylation, regulation of bone remodeling, phosphatidylinositol dephosphorylation, negative regulation of biological process, negative regulation of cellular process, regulation of response to stimulus, chemical homeostasis, regulation of biological process, regulation of developmental process, regulation of cellular process, monoatomic ion homeostasis, response to stimulus, regulation of transport, negative regulation of developmental process, regulation of multicellular organismal process, negative regulation of multicellular organismal process, cellular response to stimulus, regulation of phosphatidylinositol 3-kinase/protein kinase B signal transduction, inositol phosphate phosphatase activity, inositol-3,4-bisphosphate 4-phosphatase activity, phosphatidylinositol phosphate phosphatase activity, calcium ion homeostasis, monoatomic cation homeostasis, intracellular chemical homeostasis, regulation of cellular localization, biological regulation, regulation of biological quality, inositol phosphate catabolic process, organophosphate biosynthetic process, inorganic ion homeostasis, phosphatidylinositol-3,4-bisphosphate phosphatase activity, phosphatidylinositol-4,5-bisphosphate phosphatase activity, regulation of leukocyte differentiation, negative regulation of leukocyte differentiation, regulation of intracellular signal transduction, regulation of hemopoiesis, negative regulation of hemopoiesis, regulation of multicellular organismal development	-	39.0946	0.381356	0.387308	0.984632	0.324805	0.961975	GABA-14
g16613	ZDHHC5	Belongs to the DHHC palmitoyltransferase family	IPR001594	Palmitoyltransferase, DHHC domain	GO:0003674, GO:0003824, GO:0005575, GO:0005622, GO:0005737, GO:0005886, GO:0006497, GO:0008150, GO:0008152, GO:0009058, GO:0009059, GO:0009987, GO:0016020, GO:0016409, GO:0016417, GO:0016740, GO:0016746, GO:0016747, GO:0018345, GO:0019538, GO:0019706, GO:0019707, GO:0030425, GO:0036211, GO:0036477, GO:0042157, GO:0042158, GO:0042995, GO:0043005, GO:0043170, GO:0043412, GO:0043543, GO:0044238, GO:0071944, GO:0097447, GO:0120025, GO:0140096	molecular_function, catalytic activity, cellular_component, intracellular anatomical structure, cytoplasm, plasma membrane, protein lipidation, biological_process, metabolic process, biosynthetic process, macromolecule biosynthetic process, cellular process, membrane, palmitoyltransferase activity, S-acyltransferase activity, transferase activity, acyltransferase activity, acyltransferase activity, transferring groups other than amino-acyl groups, protein palmitoylation, protein metabolic process, protein-cysteine S-palmitoyltransferase activity, protein-cysteine S-acyltransferase activity, dendrite, protein modification process, somatodendritic compartment, lipoprotein metabolic process, lipoprotein biosynthetic process, cell projection, neuron projection, macromolecule metabolic process, macromolecule modification, protein acylation, primary metabolic process, cell periphery, dendritic tree, plasma membrane bounded cell projection, catalytic activity, acting on a protein	DHHC	29.993	0.40933	0.422822	0.968089	0.333	0.961975	GABA-14
g1666	-	receptor	IPR011009, IPR027936, IPR013761, IPR003961, IPR013783, IPR001660, IPR001090, IPR009030, IPR008266, IPR020635, IPR000719, IPR036116, IPR001245, IPR001426, IPR016257, IPR008979, IPR050449, IPR017441	Protein kinase-like domain superfamily, Ephrin receptor, transmembrane domain, Sterile alpha motif/pointed domain superfamily, Fibronectin type III, Immunoglobulin-like fold, Sterile alpha motif domain, Ephrin receptor ligand binding domain, Growth factor receptor cysteine-rich domain superfamily, Tyrosine-protein kinase, active site, catalytic domain, Protein kinase domain, Fibronectin type III superfamily, Serine-threonine/tyrosine-protein kinase, receptor class V, conserved site, Ephrin receptor type-A /type-B, Galactose-binding-like domain superfamily, Ephrin receptor tyrosine kinases, Protein kinase, ATP binding site	GO:0004672, GO:0004713, GO:0005003, GO:0005005, GO:0005515, GO:0005524, GO:0005886, GO:0006468, GO:0007169, GO:0007411, GO:0016020, GO:0030425, GO:0048013	protein kinase activity, protein tyrosine kinase activity, ephrin receptor activity, transmembrane-ephrin receptor activity, protein binding, ATP binding, plasma membrane, protein phosphorylation, cell surface receptor protein tyrosine kinase signaling pathway, axon guidance, membrane, dendrite, ephrin receptor signaling pathway	EphA2_TM, Ephrin_lbd, Pkinase_Tyr, SAM_1, fn3	609.757	-0.186484	0.185281	-1.00649	0.314178	0.961975	GABA-14
g16677	CNNM1	Cyclin and CBS domain divalent metal cation transport mediator 1	IPR000644, IPR045095, IPR046342, IPR057492, IPR018490, IPR044751, IPR002550	CBS domain, Ancient conserved domain protein family, CBS domain superfamily, Metal transporter CNNM1/2/4, immunoglobulin-like domain, Cyclic nucleotide-binding domain superfamily, Ion transporter-like, CNNM, transmembrane domain	GO:0005575, GO:0005886, GO:0006810, GO:0006811, GO:0008150, GO:0016020, GO:0030425, GO:0036477, GO:0042995, GO:0043005, GO:0043025, GO:0044297, GO:0051179, GO:0051234, GO:0071944, GO:0097447, GO:0120025, GO:0010960, GO:0022857	cellular_component, plasma membrane, transport, monoatomic ion transport, biological_process, membrane, dendrite, somatodendritic compartment, cell projection, neuron projection, neuronal cell body, cell body, localization, establishment of localization, cell periphery, dendritic tree, plasma membrane bounded cell projection, magnesium ion homeostasis, transmembrane transporter activity	CBS, DUF21	41.0334	0.37276	0.373642	0.99764	0.318454	0.961975	GABA-14
g16781	GPR137B	G protein-coupled receptor 137B	IPR029723	Integral membrane protein GPR137	GO:0000323, GO:0005575, GO:0005622, GO:0005737, GO:0005764, GO:0005765, GO:0005773, GO:0005774, GO:0005886, GO:0016020, GO:0031090, GO:0043226, GO:0043227, GO:0043229, GO:0043231, GO:0071944, GO:0098588, GO:0098852, GO:0010506, GO:0045671, GO:0045779, GO:1904263	lytic vacuole, cellular_component, intracellular anatomical structure, cytoplasm, lysosome, lysosomal membrane, vacuole, vacuolar membrane, plasma membrane, membrane, organelle membrane, organelle, membrane-bounded organelle, intracellular organelle, intracellular membrane-bounded organelle, cell periphery, bounding membrane of organelle, lytic vacuole membrane, regulation of autophagy, negative regulation of osteoclast differentiation, negative regulation of bone resorption, positive regulation of TORC1 signaling	-	46.4877	-0.387635	0.387893	-0.999334	0.317633	0.961975	GABA-14
g16819	UCHL5	ubiquitin carboxyl-terminal hydrolase	IPR036959, IPR001578, IPR041507, IPR033837, IPR038765, IPR017390	Peptidase C12, ubiquitin carboxyl-terminal hydrolase superfamily, ubiquitin carboxyl-terminal hydrolase, C-terminal domain, Ubiquitinyl hydrolase-L5, Papain-like cysteine peptidase superfamily, Ubiquitinyl hydrolase, UCH37 type	GO:0000228, GO:0000502, GO:0000785, GO:0003674, GO:0003824, GO:0004843, GO:0004857, GO:0004866, GO:0005488, GO:0005575, GO:0005622, GO:0005634, GO:0005654, GO:0005694, GO:0005737, GO:0005739, GO:0005829, GO:0006139, GO:0006259, GO:0006281, GO:0006310, GO:0006351, GO:0006355, GO:0006508, GO:0006511, GO:0006950, GO:0006974, GO:0007275, GO:0007399, GO:0007417, GO:0007420, GO:0008150, GO:0008152, GO:0008233, GO:0008234, GO:0009056, GO:0009057, GO:0009058, GO:0009059, GO:0009653, GO:0009887, GO:0009889, GO:0009892, GO:0009894, GO:0009987, GO:0010466, GO:0010467, GO:0010468, GO:0010556, GO:0010605, GO:0010951, GO:0016070, GO:0016579, GO:0016787, GO:0019219, GO:0019222, GO:0019538, GO:0019783, GO:0019941, GO:0021537, GO:0021591, GO:0021670, GO:0030162, GO:0030163, GO:0030234, GO:0030414, GO:0030900, GO:0030901, GO:0031011, GO:0031597, GO:0031974, GO:0031981, GO:0032501, GO:0032502, GO:0032774, GO:0032991, GO:0033202, GO:0033554, GO:0034654, GO:0036211, GO:0042176, GO:0043086, GO:0043170, GO:0043226, GO:0043227, GO:0043228, GO:0043229, GO:0043231, GO:0043232, GO:0043233, GO:0043412, GO:0043632, GO:0044092, GO:0044238, GO:0044877, GO:0045861, GO:0048513, GO:0048519, GO:0048523, GO:0048731, GO:0048853, GO:0048854, GO:0048856, GO:0050789, GO:0050790, GO:0050794, GO:0050896, GO:0051246, GO:0051248, GO:0051252, GO:0051336, GO:0051346, GO:0051603, GO:0051716, GO:0052547, GO:0052548, GO:0060255, GO:0060322, GO:0061134, GO:0061135, GO:0061136, GO:0065007, GO:0065009, GO:0070013, GO:0070603, GO:0070628, GO:0070646, GO:0070647, GO:0080090, GO:0090304, GO:0097346, GO:0098772, GO:0101005, GO:0140096, GO:1902494, GO:1903050, GO:1904949, GO:1905368, GO:1905369, GO:2001141	nuclear chromosome, proteasome complex, chromatin, molecular_function, catalytic activity, cysteine-type deubiquitinase activity, enzyme inhibitor activity, endopeptidase inhibitor activity, binding, cellular_component, intracellular anatomical structure, nucleus, nucleoplasm, chromosome, cytoplasm, mitochondrion, cytosol, nucleobase-containing compound metabolic process, DNA metabolic process, DNA repair, DNA recombination, DNA-templated transcription, regulation of DNA-templated transcription, proteolysis, ubiquitin-dependent protein catabolic process, response to stress, DNA damage response, multicellular organism development, nervous system development, central nervous system development, brain development, biological_process, metabolic process, peptidase activity, cysteine-type peptidase activity, catabolic process, macromolecule catabolic process, biosynthetic process, macromolecule biosynthetic process, anatomical structure morphogenesis, animal organ morphogenesis, regulation of biosynthetic process, negative regulation of metabolic process, regulation of catabolic process, cellular process, negative regulation of peptidase activity, gene expression, regulation of gene expression, regulation of macromolecule biosynthetic process, negative regulation of macromolecule metabolic process, negative regulation of endopeptidase activity, RNA metabolic process, protein deubiquitination, hydrolase activity, regulation of nucleobase-containing compound metabolic process, regulation of metabolic process, protein metabolic process, ubiquitin-like protein peptidase activity, modification-dependent protein catabolic process, telencephalon development, ventricular system development, lateral ventricle development, regulation of proteolysis, protein catabolic process, enzyme regulator activity, peptidase inhibitor activity, forebrain development, midbrain development, Ino80 complex, cytosolic proteasome complex, membrane-enclosed lumen, nuclear lumen, multicellular organismal process, developmental process, RNA biosynthetic process, protein-containing complex, DNA helicase complex, cellular response to stress, nucleobase-containing compound biosynthetic process, protein modification process, regulation of protein catabolic process, negative regulation of catalytic activity, macromolecule metabolic process, organelle, membrane-bounded organelle, membraneless organelle, intracellular organelle, intracellular membrane-bounded organelle, intracellular membraneless organelle, organelle lumen, macromolecule modification, modification-dependent macromolecule catabolic process, negative regulation of molecular function, primary metabolic process, protein-containing complex binding, negative regulation of proteolysis, animal organ development, negative regulation of biological process, negative regulation of cellular process, system development, forebrain morphogenesis, brain morphogenesis, anatomical structure development, regulation of biological process, regulation of catalytic activity, regulation of cellular process, response to stimulus, regulation of protein metabolic process, negative regulation of protein metabolic process, regulation of RNA metabolic process, regulation of hydrolase activity, negative regulation of hydrolase activity, proteolysis involved in protein catabolic process, cellular response to stimulus, regulation of peptidase activity, regulation of endopeptidase activity, regulation of macromolecule metabolic process, head development, peptidase regulator activity, endopeptidase regulator activity, regulation of proteasomal protein catabolic process, biological regulation, regulation of molecular function, intracellular organelle lumen, SWI/SNF superfamily-type complex, proteasome binding, protein modification by small protein removal, protein modification by small protein conjugation or removal, regulation of primary metabolic process, nucleic acid metabolic process, INO80-type complex, molecular function regulator activity, deubiquitinase activity, catalytic activity, acting on a protein, catalytic complex, regulation of proteolysis involved in protein catabolic process, ATPase complex, peptidase complex, endopeptidase complex, regulation of RNA biosynthetic process	Peptidase_C12	24.9077	0.440244	0.454286	0.969088	0.332501	0.961975	GABA-14
g16904	APC2	polyposis coli	IPR009223, IPR009234, IPR000225, IPR036149, IPR032038, IPR009224, IPR026818, IPR026831, IPR041257, IPR011989, IPR016024	Adenomatous polyposis coli protein repeat, Adenomatous polyposis coli protein basic domain, Armadillo, APC, N-terminal coiled-coil domain superfamily, Adenomatous polyposis coli, N-terminal dimerisation domain, SAMP, Adenomatous polyposis coli (APC) family, Adenomatous polyposis coli protein, Adenomatous polyposis coli (APC) repeat, Armadillo-like helical, Armadillo-type fold	GO:0001708, GO:0005515, GO:0005881, GO:0007026, GO:0007389, GO:0007399, GO:0008013, GO:0008017, GO:0016055, GO:0016342, GO:0016477, GO:0030178, GO:0030877, GO:0045295, GO:0090090	cell fate specification, protein binding, cytoplasmic microtubule, negative regulation of microtubule depolymerization, pattern specification process, nervous system development, beta-catenin binding, microtubule binding, Wnt signaling pathway, catenin complex, cell migration, negative regulation of Wnt signaling pathway, beta-catenin destruction complex, gamma-catenin binding, negative regulation of canonical Wnt signaling pathway	APC_N_CC, APC_basic, APC_r, Arm, Arm_APC_u3, SAMP, Suppressor_APC	55.8487	-0.328202	0.334858	-0.980125	0.327024	0.961975	GABA-14
g17209	ZRANB2	Zinc finger Ran-binding domain-containing protein 2	IPR001876, IPR036443, IPR017337	Zinc finger, RanBP2-type, RanBP2-type superfamily, Zinc finger Ran-binding domain-containing protein 2	GO:0003674, GO:0003676, GO:0003700, GO:0003723, GO:0005488, GO:0005575, GO:0005622, GO:0005634, GO:0005654, GO:0006139, GO:0006355, GO:0006396, GO:0006397, GO:0008150, GO:0008152, GO:0008380, GO:0009889, GO:0009987, GO:0010467, GO:0010468, GO:0010556, GO:0016070, GO:0016071, GO:0019219, GO:0019222, GO:0031974, GO:0031981, GO:0043167, GO:0043169, GO:0043170, GO:0043226, GO:0043227, GO:0043229, GO:0043231, GO:0043233, GO:0044238, GO:0046872, GO:0050789, GO:0050794, GO:0051252, GO:0060255, GO:0065007, GO:0070013, GO:0080090, GO:0090304, GO:0140110, GO:1901363, GO:2001141, GO:0001530	molecular_function, nucleic acid binding, DNA-binding transcription factor activity, RNA binding, binding, cellular_component, intracellular anatomical structure, nucleus, nucleoplasm, nucleobase-containing compound metabolic process, regulation of DNA-templated transcription, RNA processing, mRNA processing, biological_process, metabolic process, RNA splicing, regulation of biosynthetic process, cellular process, gene expression, regulation of gene expression, regulation of macromolecule biosynthetic process, RNA metabolic process, mRNA metabolic process, regulation of nucleobase-containing compound metabolic process, regulation of metabolic process, membrane-enclosed lumen, nuclear lumen, ion binding, cation binding, macromolecule metabolic process, organelle, membrane-bounded organelle, intracellular organelle, intracellular membrane-bounded organelle, organelle lumen, primary metabolic process, metal ion binding, regulation of biological process, regulation of cellular process, regulation of RNA metabolic process, regulation of macromolecule metabolic process, biological regulation, intracellular organelle lumen, regulation of primary metabolic process, nucleic acid metabolic process, transcription regulator activity, heterocyclic compound binding, regulation of RNA biosynthetic process, lipopolysaccharide binding	zf-RanBP	124.982	-0.313146	0.312343	-1.00257	0.316068	0.961975	GABA-14
g1723	-	Neurocan core protein-like	IPR016187, IPR000436, IPR001304, IPR000742, IPR036179, IPR000538, IPR018097, IPR018378, IPR013106, IPR000152, IPR013783, IPR001881, IPR016186, IPR050691, IPR035976, IPR007110, IPR003599	C-type lectin fold, Sushi/SCR/CCP domain, C-type lectin-like, EGF-like domain, Immunoglobulin-like domain superfamily, Link domain, EGF-like calcium-binding, conserved site, C-type lectin, Immunoglobulin V-set domain, EGF-type aspartate/asparagine hydroxylation site, Immunoglobulin-like fold, EGF-like calcium-binding domain, C-type lectin-like/link domain superfamily, Hyaluronan-binding Proteoglycan, Sushi/SCR/CCP superfamily, Immunoglobulin-like domain, Immunoglobulin domain subtype	GO:0001501, GO:0002052, GO:0005509, GO:0005540, GO:0005615, GO:0007155, GO:0007417, GO:0010001, GO:0045202, GO:0072534	skeletal system development, positive regulation of neuroblast proliferation, calcium ion binding, hyaluronic acid binding, extracellular space, cell adhesion, central nervous system development, glial cell differentiation, synapse, perineuronal net	EGF, Lectin_C, Sushi, V-set, Xlink	46.1731	-0.351104	0.347658	-1.00991	0.312539	0.961975	GABA-14
g17471	C19orf26	Chromosome 19 open reading frame 26	IPR037658	Voltage-dependent calcium channel beta subunit-associated regulatory protein	GO:0003674, GO:0005488, GO:0005515, GO:0005575, GO:0005622, GO:0005737, GO:0005886, GO:0008021, GO:0008150, GO:0010959, GO:0012505, GO:0012506, GO:0016020, GO:0017157, GO:0017158, GO:0022898, GO:0030054, GO:0030133, GO:0030141, GO:0030424, GO:0030426, GO:0030427, GO:0030658, GO:0030659, GO:0030672, GO:0031090, GO:0031410, GO:0031982, GO:0032409, GO:0032410, GO:0032412, GO:0032413, GO:0032879, GO:0034762, GO:0034763, GO:0034765, GO:0034766, GO:0042995, GO:0043005, GO:0043226, GO:0043227, GO:0043229, GO:0043269, GO:0043271, GO:0044092, GO:0044325, GO:0045202, GO:0045920, GO:0045955, GO:0048519, GO:0048523, GO:0050789, GO:0050794, GO:0051046, GO:0051048, GO:0051049, GO:0051051, GO:0051924, GO:0051926, GO:0060627, GO:0065007, GO:0065009, GO:0070382, GO:0071944, GO:0097708, GO:0098588, GO:0098793, GO:0099501, GO:0099503, GO:0120025, GO:0150034, GO:1901020, GO:1901385, GO:1901386, GO:1903169, GO:1903170, GO:1903305, GO:1903306, GO:1903530, GO:1903531, GO:1904062, GO:1904063, GO:2001257, GO:2001258	molecular_function, binding, protein binding, cellular_component, intracellular anatomical structure, cytoplasm, plasma membrane, synaptic vesicle, biological_process, regulation of metal ion transport, endomembrane system, vesicle membrane, membrane, regulation of exocytosis, regulation of calcium ion-dependent exocytosis, regulation of transmembrane transporter activity, cell junction, transport vesicle, secretory granule, axon, growth cone, site of polarized growth, transport vesicle membrane, cytoplasmic vesicle membrane, synaptic vesicle membrane, organelle membrane, cytoplasmic vesicle, vesicle, regulation of transporter activity, negative regulation of transporter activity, regulation of monoatomic ion transmembrane transporter activity, negative regulation of ion transmembrane transporter activity, regulation of localization, regulation of transmembrane transport, negative regulation of transmembrane transport, regulation of monoatomic ion transmembrane transport, negative regulation of monoatomic ion transmembrane transport, cell projection, neuron projection, organelle, membrane-bounded organelle, intracellular organelle, regulation of monoatomic ion transport, negative regulation of monoatomic ion transport, negative regulation of molecular function, transmembrane transporter binding, synapse, negative regulation of exocytosis, negative regulation of calcium ion-dependent exocytosis, negative regulation of biological process, negative regulation of cellular process, regulation of biological process, regulation of cellular process, regulation of secretion, negative regulation of secretion, regulation of transport, negative regulation of transport, regulation of calcium ion transport, negative regulation of calcium ion transport, regulation of vesicle-mediated transport, biological regulation, regulation of molecular function, exocytic vesicle, cell periphery, intracellular vesicle, bounding membrane of organelle, presynapse, exocytic vesicle membrane, secretory vesicle, plasma membrane bounded cell projection, distal axon, negative regulation of calcium ion transmembrane transporter activity, regulation of voltage-gated calcium channel activity, negative regulation of voltage-gated calcium channel activity, regulation of calcium ion transmembrane transport, negative regulation of calcium ion transmembrane transport, regulation of regulated secretory pathway, negative regulation of regulated secretory pathway, regulation of secretion by cell, negative regulation of secretion by cell, regulation of monoatomic cation transmembrane transport, negative regulation of cation transmembrane transport, regulation of cation channel activity, negative regulation of cation channel activity	-	25.6409	0.478023	0.479074	0.997806	0.318374	0.961975	GABA-14
g17820	VAMP4	Vesicle-associated membrane protein	IPR042855, IPR001388, IPR042887	v-SNARE, coiled-coil homology domain, Synaptobrevin-like, Vesicle-associated membrane protein 4	GO:0000139, GO:0000149, GO:0000226, GO:0000323, GO:0002376, GO:0003674, GO:0005484, GO:0005488, GO:0005515, GO:0005575, GO:0005622, GO:0005737, GO:0005764, GO:0005768, GO:0005773, GO:0005794, GO:0005802, GO:0005886, GO:0006810, GO:0006887, GO:0006892, GO:0006893, GO:0006906, GO:0006950, GO:0006952, GO:0006955, GO:0006996, GO:0007010, GO:0007017, GO:0007030, GO:0008021, GO:0008104, GO:0008150, GO:0009986, GO:0009987, GO:0010256, GO:0012505, GO:0012506, GO:0015031, GO:0015833, GO:0016020, GO:0016043, GO:0016050, GO:0016192, GO:0022607, GO:0030133, GO:0030135, GO:0030136, GO:0030139, GO:0030658, GO:0030659, GO:0030662, GO:0030665, GO:0030672, GO:0031090, GO:0031201, GO:0031410, GO:0031982, GO:0031984, GO:0032588, GO:0032879, GO:0032880, GO:0032940, GO:0032991, GO:0033036, GO:0034097, GO:0034341, GO:0035493, GO:0042221, GO:0042886, GO:0042996, GO:0043001, GO:0043226, GO:0043227, GO:0043229, GO:0043231, GO:0043933, GO:0044085, GO:0045087, GO:0045184, GO:0045202, GO:0045335, GO:0046903, GO:0048193, GO:0048284, GO:0050789, GO:0050794, GO:0050896, GO:0051049, GO:0051179, GO:0051223, GO:0051234, GO:0051641, GO:0051716, GO:0060341, GO:0060627, GO:0061024, GO:0061025, GO:0061951, GO:0065003, GO:0065007, GO:0070201, GO:0070382, GO:0070887, GO:0071345, GO:0071346, GO:0071705, GO:0071840, GO:0071944, GO:0072657, GO:0072659, GO:0090087, GO:0090150, GO:0090161, GO:0090174, GO:0097708, GO:0098588, GO:0098791, GO:0098793, GO:0098796, GO:0098876, GO:0099501, GO:0099503, GO:1903076, GO:1904375, GO:1905475, GO:1990778	Golgi membrane, SNARE binding, microtubule cytoskeleton organization, lytic vacuole, immune system process, molecular_function, SNAP receptor activity, binding, protein binding, cellular_component, intracellular anatomical structure, cytoplasm, lysosome, endosome, vacuole, Golgi apparatus, trans-Golgi network, plasma membrane, transport, exocytosis, post-Golgi vesicle-mediated transport, Golgi to plasma membrane transport, vesicle fusion, response to stress, defense response, immune response, organelle organization, cytoskeleton organization, microtubule-based process, Golgi organization, synaptic vesicle, intracellular protein localization, biological_process, cell surface, cellular process, endomembrane system organization, endomembrane system, vesicle membrane, protein transport, peptide transport, membrane, cellular component organization, vesicle organization, vesicle-mediated transport, cellular component assembly, transport vesicle, coated vesicle, clathrin-coated vesicle, endocytic vesicle, transport vesicle membrane, cytoplasmic vesicle membrane, coated vesicle membrane, clathrin-coated vesicle membrane, synaptic vesicle membrane, organelle membrane, SNARE complex, cytoplasmic vesicle, vesicle, organelle subcompartment, trans-Golgi network membrane, regulation of localization, regulation of protein localization, secretion by cell, protein-containing complex, macromolecule localization, response to cytokine, response to type II interferon, SNARE complex assembly, response to chemical, amide transport, regulation of Golgi to plasma membrane protein transport, Golgi to plasma membrane protein transport, organelle, membrane-bounded organelle, intracellular organelle, intracellular membrane-bounded organelle, protein-containing complex organization, cellular component biogenesis, innate immune response, establishment of protein localization, synapse, phagocytic vesicle, secretion, Golgi vesicle transport, organelle fusion, regulation of biological process, regulation of cellular process, response to stimulus, regulation of transport, localization, regulation of protein transport, establishment of localization, cellular localization, cellular response to stimulus, regulation of cellular localization, regulation of vesicle-mediated transport, membrane organization, membrane fusion, establishment of protein localization to plasma membrane, protein-containing complex assembly, biological regulation, regulation of establishment of protein localization, exocytic vesicle, cellular response to chemical stimulus, cellular response to cytokine stimulus, cellular response to type II interferon, nitrogen compound transport, cellular component organization or biogenesis, cell periphery, protein localization to membrane, protein localization to plasma membrane, regulation of peptide transport, establishment of protein localization to membrane, Golgi ribbon formation, organelle membrane fusion, intracellular vesicle, bounding membrane of organelle, Golgi apparatus subcompartment, presynapse, membrane protein complex, vesicle-mediated transport to the plasma membrane, exocytic vesicle membrane, secretory vesicle, regulation of protein localization to plasma membrane, regulation of protein localization to cell periphery, regulation of protein localization to membrane, protein localization to cell periphery	Synaptobrevin	26.8764	0.443967	0.435647	1.0191	0.308156	0.961975	GABA-14
g17828	SZT2	Seizure threshold 2 homolog (mouse)	IPR033228	Protein SZT2	GO:0000323, GO:0000902, GO:0005575, GO:0005622, GO:0005737, GO:0005764, GO:0005765, GO:0005773, GO:0005774, GO:0005777, GO:0006950, GO:0007154, GO:0007275, GO:0007399, GO:0007409, GO:0007417, GO:0007420, GO:0008104, GO:0008150, GO:0009267, GO:0009605, GO:0009653, GO:0009791, GO:0009966, GO:0009968, GO:0009987, GO:0010646, GO:0010648, GO:0016020, GO:0016043, GO:0019222, GO:0021537, GO:0021540, GO:0021952, GO:0021953, GO:0021954, GO:0021955, GO:0022008, GO:0022038, GO:0023051, GO:0023057, GO:0030030, GO:0030154, GO:0030182, GO:0030900, GO:0031090, GO:0031175, GO:0031667, GO:0031669, GO:0032006, GO:0032007, GO:0032501, GO:0032502, GO:0032989, GO:0032991, GO:0033036, GO:0033365, GO:0033554, GO:0034198, GO:0035859, GO:0042149, GO:0042579, GO:0042594, GO:0043226, GO:0043227, GO:0043229, GO:0043231, GO:0043473, GO:0048468, GO:0048513, GO:0048519, GO:0048523, GO:0048583, GO:0048585, GO:0048666, GO:0048667, GO:0048699, GO:0048731, GO:0048812, GO:0048856, GO:0048858, GO:0048869, GO:0050789, GO:0050790, GO:0050794, GO:0050896, GO:0051179, GO:0051341, GO:0051641, GO:0051716, GO:0060322, GO:0061462, GO:0061564, GO:0061700, GO:0065007, GO:0065009, GO:0071496, GO:0071840, GO:0072665, GO:0080134, GO:0080135, GO:0090322, GO:0098588, GO:0098852, GO:0120036, GO:0120039, GO:0140007, GO:1900407, GO:1901031, GO:1901668, GO:1902531, GO:1902532, GO:1902882, GO:1903432, GO:1904262, GO:1990130, GO:1990928, GO:2000121, GO:2000377	lytic vacuole, cell morphogenesis, cellular_component, intracellular anatomical structure, cytoplasm, lysosome, lysosomal membrane, vacuole, vacuolar membrane, peroxisome, response to stress, cell communication, multicellular organism development, nervous system development, axonogenesis, central nervous system development, brain development, intracellular protein localization, biological_process, cellular response to starvation, response to external stimulus, anatomical structure morphogenesis, post-embryonic development, regulation of signal transduction, negative regulation of signal transduction, cellular process, regulation of cell communication, negative regulation of cell communication, membrane, cellular component organization, regulation of metabolic process, telencephalon development, corpus callosum morphogenesis, central nervous system projection neuron axonogenesis, central nervous system neuron differentiation, central nervous system neuron development, central nervous system neuron axonogenesis, neurogenesis, corpus callosum development, regulation of signaling, negative regulation of signaling, cell projection organization, cell differentiation, neuron differentiation, forebrain development, organelle membrane, neuron projection development, response to nutrient levels, cellular response to nutrient levels, regulation of TOR signaling, negative regulation of TOR signaling, multicellular organismal process, developmental process, cellular anatomical entity morphogenesis, protein-containing complex, macromolecule localization, protein localization to organelle, cellular response to stress, cellular response to amino acid starvation, Seh1-associated complex, cellular response to glucose starvation, microbody, response to starvation, organelle, membrane-bounded organelle, intracellular organelle, intracellular membrane-bounded organelle, pigmentation, cell development, animal organ development, negative regulation of biological process, negative regulation of cellular process, regulation of response to stimulus, negative regulation of response to stimulus, neuron development, cell morphogenesis involved in neuron differentiation, generation of neurons, system development, neuron projection morphogenesis, anatomical structure development, cell projection morphogenesis, cellular developmental process, regulation of biological process, regulation of catalytic activity, regulation of cellular process, response to stimulus, localization, regulation of oxidoreductase activity, cellular localization, cellular response to stimulus, head development, protein localization to lysosome, axon development, GATOR2 complex, biological regulation, regulation of molecular function, cellular response to external stimulus, cellular component organization or biogenesis, protein localization to vacuole, regulation of response to stress, regulation of cellular response to stress, regulation of superoxide metabolic process, bounding membrane of organelle, lytic vacuole membrane, plasma membrane bounded cell projection organization, plasma membrane bounded cell projection morphogenesis, KICSTOR complex, regulation of cellular response to oxidative stress, regulation of response to reactive oxygen species, regulation of superoxide dismutase activity, regulation of intracellular signal transduction, negative regulation of intracellular signal transduction, regulation of response to oxidative stress, regulation of TORC1 signaling, negative regulation of TORC1 signaling, GATOR1 complex, response to amino acid starvation, regulation of removal of superoxide radicals, regulation of reactive oxygen species metabolic process	-	37.3231	0.382543	0.379247	1.00869	0.313122	0.961975	GABA-14
g18107	PNP	The purine nucleoside phosphorylases catalyze the phosphorolytic breakdown of the N-glycosidic bond in the beta- (deoxy)ribonucleoside molecules, with the formation of the corresponding free purine bases and pentose-1-phosphate	IPR011270, IPR011268, IPR018099, IPR035994, IPR000845	Purine nucleoside phosphorylase I, inosine/guanosine-specific, Purine nucleoside phosphorylase, Purine phosphorylase, family 2, conserved site, Nucleoside phosphorylase superfamily, Nucleoside phosphorylase domain	GO:0001775, GO:0001816, GO:0001882, GO:0001910, GO:0001912, GO:0001914, GO:0001916, GO:0002054, GO:0002060, GO:0002252, GO:0002263, GO:0002274, GO:0002275, GO:0002283, GO:0002366, GO:0002376, GO:0002443, GO:0002444, GO:0002446, GO:0002682, GO:0002684, GO:0002694, GO:0002696, GO:0002697, GO:0002699, GO:0002703, GO:0002705, GO:0002706, GO:0002708, GO:0002709, GO:0002711, GO:0002790, GO:0002819, GO:0002821, GO:0002822, GO:0002824, GO:0003674, GO:0003824, GO:0004731, GO:0005488, GO:0005575, GO:0005576, GO:0005622, GO:0005634, GO:0005737, GO:0005829, GO:0005856, GO:0006082, GO:0006139, GO:0006148, GO:0006149, GO:0006152, GO:0006161, GO:0006163, GO:0006164, GO:0006183, GO:0006195, GO:0006282, GO:0006738, GO:0006753, GO:0006793, GO:0006796, GO:0006810, GO:0006887, GO:0006915, GO:0006950, GO:0006955, GO:0006974, GO:0006996, GO:0007005, GO:0007154, GO:0007165, GO:0008104, GO:0008150, GO:0008152, GO:0008219, GO:0008284, GO:0008617, GO:0008630, GO:0008637, GO:0009056, GO:0009058, GO:0009116, GO:0009117, GO:0009119, GO:0009120, GO:0009141, GO:0009142, GO:0009144, GO:0009145, GO:0009150, GO:0009151, GO:0009152, GO:0009163, GO:0009164, GO:0009165, GO:0009166, GO:0009200, GO:0009201, GO:0009205, GO:0009206, GO:0009215, GO:0009259, GO:0009260, GO:0009262, GO:0009306, GO:0009314, GO:0009394, GO:0009435, GO:0009628, GO:0009893, GO:0009987, GO:0010212, GO:0010332, GO:0010604, GO:0012501, GO:0012505, GO:0015031, GO:0015833, GO:0016043, GO:0016192, GO:0016740, GO:0016757, GO:0016763, GO:0019219, GO:0019222, GO:0019359, GO:0019363, GO:0019637, GO:0019674, GO:0019693, GO:0022407, GO:0022409, GO:0023052, GO:0030141, GO:0030155, GO:0031341, GO:0031343, GO:0031410, GO:0031974, GO:0031982, GO:0031983, GO:0032501, GO:0032623, GO:0032940, GO:0032944, GO:0032946, GO:0033036, GO:0033554, GO:0034404, GO:0034418, GO:0034654, GO:0034655, GO:0034656, GO:0034774, GO:0035556, GO:0036094, GO:0036230, GO:0042102, GO:0042119, GO:0042127, GO:0042129, GO:0042221, GO:0042278, GO:0042301, GO:0042451, GO:0042454, GO:0042455, GO:0042886, GO:0042981, GO:0043066, GO:0043067, GO:0043069, GO:0043094, GO:0043101, GO:0043167, GO:0043168, GO:0043226, GO:0043227, GO:0043228, GO:0043229, GO:0043231, GO:0043232, GO:0043233, GO:0043299, GO:0043312, GO:0044238, GO:0044281, GO:0044282, GO:0044283, GO:0045055, GO:0045184, GO:0045321, GO:0045577, GO:0045579, GO:0045580, GO:0045582, GO:0045595, GO:0045597, GO:0045619, GO:0045621, GO:0045739, GO:0045785, GO:0045935, GO:0046039, GO:0046070, GO:0046094, GO:0046102, GO:0046115, GO:0046121, GO:0046122, GO:0046124, GO:0046128, GO:0046129, GO:0046130, GO:0046390, GO:0046415, GO:0046434, GO:0046495, GO:0046496, GO:0046634, GO:0046635, GO:0046637, GO:0046638, GO:0046903, GO:0048518, GO:0048519, GO:0048522, GO:0048523, GO:0048583, GO:0048584, GO:0050670, GO:0050671, GO:0050776, GO:0050778, GO:0050789, GO:0050793, GO:0050794, GO:0050863, GO:0050864, GO:0050865, GO:0050867, GO:0050870, GO:0050871, GO:0050896, GO:0051052, GO:0051054, GO:0051094, GO:0051179, GO:0051234, GO:0051239, GO:0051240, GO:0051249, GO:0051251, GO:0051716, GO:0055086, GO:0060205, GO:0060255, GO:0065007, GO:0070013, GO:0070228, GO:0070229, GO:0070232, GO:0070233, GO:0070637, GO:0070638, GO:0070663, GO:0070665, GO:0071705, GO:0071840, GO:0072521, GO:0072522, GO:0072523, GO:0072524, GO:0072525, GO:0072526, GO:0080090, GO:0080134, GO:0080135, GO:0090407, GO:0097190, GO:0097193, GO:0097367, GO:0097708, GO:0099503, GO:0101002, GO:1901068, GO:1901069, GO:1901070, GO:1901135, GO:1901136, GO:1901137, GO:1901292, GO:1901293, GO:1901363, GO:1901657, GO:1901658, GO:1901659, GO:1902105, GO:1902107, GO:1903037, GO:1903039, GO:1903706, GO:1903708, GO:1904813, GO:2000026, GO:2000106, GO:2000107	cell activation, cytokine production, nucleoside binding, regulation of leukocyte mediated cytotoxicity, positive regulation of leukocyte mediated cytotoxicity, regulation of T cell mediated cytotoxicity, positive regulation of T cell mediated cytotoxicity, nucleobase binding, purine nucleobase binding, immune effector process, cell activation involved in immune response, myeloid leukocyte activation, myeloid cell activation involved in immune response, neutrophil activation involved in immune response, leukocyte activation involved in immune response, immune system process, leukocyte mediated immunity, myeloid leukocyte mediated immunity, neutrophil mediated immunity, regulation of immune system process, positive regulation of immune system process, regulation of leukocyte activation, positive regulation of leukocyte activation, regulation of immune effector process, positive regulation of immune effector process, regulation of leukocyte mediated immunity, positive regulation of leukocyte mediated immunity, regulation of lymphocyte mediated immunity, positive regulation of lymphocyte mediated immunity, regulation of T cell mediated immunity, positive regulation of T cell mediated immunity, peptide secretion, regulation of adaptive immune response, positive regulation of adaptive immune response, regulation of adaptive immune response based on somatic recombination of immune receptors built from immunoglobulin superfamily domains, positive regulation of adaptive immune response based on somatic recombination of immune receptors built from immunoglobulin superfamily domains, molecular_function, catalytic activity, purine-nucleoside phosphorylase activity, binding, cellular_component, extracellular region, intracellular anatomical structure, nucleus, cytoplasm, cytosol, cytoskeleton, organic acid metabolic process, nucleobase-containing compound metabolic process, inosine catabolic process, deoxyinosine catabolic process, purine nucleoside catabolic process, deoxyguanosine catabolic process, purine nucleotide metabolic process, purine nucleotide biosynthetic process, GTP biosynthetic process, purine nucleotide catabolic process, regulation of DNA repair, nicotinamide riboside catabolic process, nucleoside phosphate metabolic process, phosphorus metabolic process, phosphate-containing compound metabolic process, transport, exocytosis, apoptotic process, response to stress, immune response, DNA damage response, organelle organization, mitochondrion organization, cell communication, signal transduction, intracellular protein localization, biological_process, metabolic process, cell death, positive regulation of cell population proliferation, guanosine metabolic process, intrinsic apoptotic signaling pathway in response to DNA damage, apoptotic mitochondrial changes, catabolic process, biosynthetic process, nucleoside metabolic process, nucleotide metabolic process, ribonucleoside metabolic process, deoxyribonucleoside metabolic process, nucleoside triphosphate metabolic process, nucleoside triphosphate biosynthetic process, purine nucleoside triphosphate metabolic process, purine nucleoside triphosphate biosynthetic process, purine ribonucleotide metabolic process, purine deoxyribonucleotide metabolic process, purine ribonucleotide biosynthetic process, nucleoside biosynthetic process, nucleoside catabolic process, nucleotide biosynthetic process, nucleotide catabolic process, deoxyribonucleoside triphosphate metabolic process, ribonucleoside triphosphate biosynthetic process, purine ribonucleoside triphosphate metabolic process, purine ribonucleoside triphosphate biosynthetic process, purine deoxyribonucleoside triphosphate metabolic process, ribonucleotide metabolic process, ribonucleotide biosynthetic process, deoxyribonucleotide metabolic process, protein secretion, response to radiation, 2'-deoxyribonucleotide metabolic process, NAD+ biosynthetic process, response to abiotic stimulus, positive regulation of metabolic process, cellular process, response to ionizing radiation, response to gamma radiation, positive regulation of macromolecule metabolic process, programmed cell death, endomembrane system, protein transport, peptide transport, cellular component organization, vesicle-mediated transport, transferase activity, glycosyltransferase activity, pentosyltransferase activity, regulation of nucleobase-containing compound metabolic process, regulation of metabolic process, nicotinamide nucleotide biosynthetic process, pyridine nucleotide biosynthetic process, organophosphate metabolic process, NAD+ metabolic process, ribose phosphate metabolic process, regulation of cell-cell adhesion, positive regulation of cell-cell adhesion, signaling, secretory granule, regulation of cell adhesion, regulation of cell killing, positive regulation of cell killing, cytoplasmic vesicle, membrane-enclosed lumen, vesicle, vesicle lumen, multicellular organismal process, interleukin-2 production, secretion by cell, regulation of mononuclear cell proliferation, positive regulation of mononuclear cell proliferation, macromolecule localization, cellular response to stress, nucleobase-containing small molecule biosynthetic process, urate biosynthetic process, nucleobase-containing compound biosynthetic process, nucleobase-containing compound catabolic process, nucleobase-containing small molecule catabolic process, secretory granule lumen, intracellular signal transduction, small molecule binding, granulocyte activation, positive regulation of T cell proliferation, neutrophil activation, regulation of cell population proliferation, regulation of T cell proliferation, response to chemical, purine nucleoside metabolic process, phosphate ion binding, purine nucleoside biosynthetic process, ribonucleoside catabolic process, ribonucleoside biosynthetic process, amide transport, regulation of apoptotic process, negative regulation of apoptotic process, regulation of programmed cell death, negative regulation of programmed cell death, metabolic compound salvage, purine-containing compound salvage, ion binding, anion binding, organelle, membrane-bounded organelle, membraneless organelle, intracellular organelle, intracellular membrane-bounded organelle, intracellular membraneless organelle, organelle lumen, leukocyte degranulation, neutrophil degranulation, primary metabolic process, small molecule metabolic process, small molecule catabolic process, small molecule biosynthetic process, regulated exocytosis, establishment of protein localization, leukocyte activation, regulation of B cell differentiation, positive regulation of B cell differentiation, regulation of T cell differentiation, positive regulation of T cell differentiation, regulation of cell differentiation, positive regulation of cell differentiation, regulation of lymphocyte differentiation, positive regulation of lymphocyte differentiation, positive regulation of DNA repair, positive regulation of cell adhesion, positive regulation of nucleobase-containing compound metabolic process, GTP metabolic process, dGTP metabolic process, deoxyinosine metabolic process, inosine metabolic process, guanosine catabolic process, deoxyribonucleoside catabolic process, purine deoxyribonucleoside metabolic process, purine deoxyribonucleoside catabolic process, purine ribonucleoside metabolic process, purine ribonucleoside biosynthetic process, purine ribonucleoside catabolic process, ribose phosphate biosynthetic process, urate metabolic process, organophosphate catabolic process, nicotinamide riboside metabolic process, nicotinamide nucleotide metabolic process, regulation of alpha-beta T cell activation, positive regulation of alpha-beta T cell activation, regulation of alpha-beta T cell differentiation, positive regulation of alpha-beta T cell differentiation, secretion, positive regulation of biological process, negative regulation of biological process, positive regulation of cellular process, negative regulation of cellular process, regulation of response to stimulus, positive regulation of response to stimulus, regulation of lymphocyte proliferation, positive regulation of lymphocyte proliferation, regulation of immune response, positive regulation of immune response, regulation of biological process, regulation of developmental process, regulation of cellular process, regulation of T cell activation, regulation of B cell activation, regulation of cell activation, positive regulation of cell activation, positive regulation of T cell activation, positive regulation of B cell activation, response to stimulus, regulation of DNA metabolic process, positive regulation of DNA metabolic process, positive regulation of developmental process, localization, establishment of localization, regulation of multicellular organismal process, positive regulation of multicellular organismal process, regulation of lymphocyte activation, positive regulation of lymphocyte activation, cellular response to stimulus, nucleobase-containing small molecule metabolic process, cytoplasmic vesicle lumen, regulation of macromolecule metabolic process, biological regulation, intracellular organelle lumen, regulation of lymphocyte apoptotic process, negative regulation of lymphocyte apoptotic process, regulation of T cell apoptotic process, negative regulation of T cell apoptotic process, pyridine nucleoside metabolic process, pyridine nucleoside catabolic process, regulation of leukocyte proliferation, positive regulation of leukocyte proliferation, nitrogen compound transport, cellular component organization or biogenesis, purine-containing compound metabolic process, purine-containing compound biosynthetic process, purine-containing compound catabolic process, pyridine-containing compound metabolic process, pyridine-containing compound biosynthetic process, pyridine-containing compound catabolic process, regulation of primary metabolic process, regulation of response to stress, regulation of cellular response to stress, organophosphate biosynthetic process, apoptotic signaling pathway, intrinsic apoptotic signaling pathway, carbohydrate derivative binding, intracellular vesicle, secretory vesicle, ficolin-1-rich granule, guanosine-containing compound metabolic process, guanosine-containing compound catabolic process, guanosine-containing compound biosynthetic process, carbohydrate derivative metabolic process, carbohydrate derivative catabolic process, carbohydrate derivative biosynthetic process, nucleoside phosphate catabolic process, nucleoside phosphate biosynthetic process, heterocyclic compound binding, glycosyl compound metabolic process, glycosyl compound catabolic process, glycosyl compound biosynthetic process, regulation of leukocyte differentiation, positive regulation of leukocyte differentiation, regulation of leukocyte cell-cell adhesion, positive regulation of leukocyte cell-cell adhesion, regulation of hemopoiesis, positive regulation of hemopoiesis, ficolin-1-rich granule lumen, regulation of multicellular organismal development, regulation of leukocyte apoptotic process, negative regulation of leukocyte apoptotic process	PNP_UDP_1	27.8733	-0.399302	0.41276	-0.967395	0.333346	0.961975	GABA-14
g18161	AGBL2; FNBP4	ATP GTP binding protein-like 2; Formin binding protein 4	IPR001202, IPR036020, IPR040626, IPR053076, IPR000834, IPR050821	WW domain, WW domain superfamily, Cytosolic carboxypeptidase, N-terminal, WW domain-containing protein, Peptidase M14, carboxypeptidase A	GO:0005575, GO:0005622, GO:0005634, GO:0005654, GO:0016604, GO:0016607, GO:0031974, GO:0031981, GO:0043226, GO:0043227, GO:0043229, GO:0043231, GO:0043233, GO:0070013, GO:0003674, GO:0003824, GO:0004180, GO:0004181, GO:0005488, GO:0005737, GO:0005814, GO:0005815, GO:0005829, GO:0005856, GO:0005929, GO:0006508, GO:0008150, GO:0008152, GO:0008233, GO:0008235, GO:0008237, GO:0008238, GO:0008270, GO:0009987, GO:0015630, GO:0016787, GO:0018193, GO:0018200, GO:0019538, GO:0035608, GO:0035610, GO:0036064, GO:0036211, GO:0042995, GO:0043167, GO:0043169, GO:0043170, GO:0043228, GO:0043232, GO:0043412, GO:0044238, GO:0046872, GO:0046914, GO:0120025, GO:0140096, GO:0005515	cellular_component, intracellular anatomical structure, nucleus, nucleoplasm, nuclear body, nuclear speck, membrane-enclosed lumen, nuclear lumen, organelle, membrane-bounded organelle, intracellular organelle, intracellular membrane-bounded organelle, organelle lumen, intracellular organelle lumen, molecular_function, catalytic activity, carboxypeptidase activity, metallocarboxypeptidase activity, binding, cytoplasm, centriole, microtubule organizing center, cytosol, cytoskeleton, cilium, proteolysis, biological_process, metabolic process, peptidase activity, metalloexopeptidase activity, metallopeptidase activity, exopeptidase activity, zinc ion binding, cellular process, microtubule cytoskeleton, hydrolase activity, peptidyl-amino acid modification, peptidyl-glutamic acid modification, protein metabolic process, protein deglutamylation, protein side chain deglutamylation, ciliary basal body, protein modification process, cell projection, ion binding, cation binding, macromolecule metabolic process, membraneless organelle, intracellular membraneless organelle, macromolecule modification, primary metabolic process, metal ion binding, transition metal ion binding, plasma membrane bounded cell projection, catalytic activity, acting on a protein, protein binding	Peptidase_M14; WW	82.4066	-0.29702	0.30338	-0.979038	0.327561	0.961975	GABA-14
g18214	FURIN	Furin, paired basic amino acid cleaving enzyme	IPR002884, IPR023828, IPR034182, IPR000209, IPR006212, IPR023827, IPR009030, IPR036852, IPR022398, IPR032815, IPR008979, IPR015500, IPR038466	P domain, Peptidase S8, subtilisin, Ser-active site, Kexin/furin catalytic domain, Peptidase S8/S53 domain, Furin-like repeat, Asp-active site, Growth factor receptor cysteine-rich domain superfamily, Peptidase S8/S53 domain superfamily, His-active site, pro-domain, Galactose-binding-like domain superfamily, subtilisin-related, pro-domain superfamily	GO:0000139, GO:0001817, GO:0001818, GO:0002020, GO:0003674, GO:0003824, GO:0004175, GO:0004252, GO:0004857, GO:0004866, GO:0004867, GO:0005488, GO:0005515, GO:0005575, GO:0005576, GO:0005622, GO:0005737, GO:0005768, GO:0005769, GO:0005783, GO:0005788, GO:0005789, GO:0005794, GO:0005795, GO:0005796, GO:0005798, GO:0005802, GO:0005886, GO:0006465, GO:0006508, GO:0006518, GO:0006810, GO:0007154, GO:0007165, GO:0007166, GO:0007167, GO:0007178, GO:0007179, GO:0007275, GO:0008150, GO:0008152, GO:0008219, GO:0008233, GO:0008236, GO:0008283, GO:0008544, GO:0009056, GO:0009058, GO:0009719, GO:0009888, GO:0009889, GO:0009892, GO:0009893, GO:0009894, GO:0009895, GO:0009896, GO:0009913, GO:0009966, GO:0009967, GO:0009986, GO:0009987, GO:0010008, GO:0010466, GO:0010467, GO:0010468, GO:0010556, GO:0010604, GO:0010605, GO:0010629, GO:0010646, GO:0010647, GO:0010817, GO:0010951, GO:0010955, GO:0012501, GO:0012505, GO:0012506, GO:0012510, GO:0016020, GO:0016032, GO:0016043, GO:0016485, GO:0016486, GO:0016787, GO:0017015, GO:0017171, GO:0019058, GO:0019080, GO:0019082, GO:0019222, GO:0019538, GO:0019838, GO:0019899, GO:0022411, GO:0022617, GO:0023051, GO:0023052, GO:0023056, GO:0030133, GO:0030135, GO:0030136, GO:0030140, GO:0030154, GO:0030162, GO:0030198, GO:0030216, GO:0030234, GO:0030334, GO:0030335, GO:0030414, GO:0030511, GO:0030574, GO:0030658, GO:0030659, GO:0030660, GO:0030662, GO:0030665, GO:0030855, GO:0031090, GO:0031410, GO:0031424, GO:0031638, GO:0031974, GO:0031982, GO:0031984, GO:0031985, GO:0032501, GO:0032502, GO:0032803, GO:0032804, GO:0032879, GO:0032898, GO:0032902, GO:0032908, GO:0032911, GO:0032940, GO:0032963, GO:0033218, GO:0040012, GO:0040017, GO:0042175, GO:0042176, GO:0042177, GO:0042221, GO:0042277, GO:0042445, GO:0043043, GO:0043062, GO:0043086, GO:0043121, GO:0043167, GO:0043169, GO:0043170, GO:0043226, GO:0043227, GO:0043229, GO:0043231, GO:0043233, GO:0043588, GO:0043603, GO:0043604, GO:0044092, GO:0044238, GO:0044403, GO:0044419, GO:0045121, GO:0045732, GO:0045861, GO:0045862, GO:0046872, GO:0046903, GO:0048406, GO:0048513, GO:0048518, GO:0048519, GO:0048522, GO:0048523, GO:0048583, GO:0048584, GO:0048731, GO:0048856, GO:0048869, GO:0050789, GO:0050790, GO:0050794, GO:0050896, GO:0051043, GO:0051044, GO:0051179, GO:0051234, GO:0051239, GO:0051241, GO:0051246, GO:0051247, GO:0051248, GO:0051336, GO:0051346, GO:0051604, GO:0051716, GO:0052547, GO:0052548, GO:0060255, GO:0060429, GO:0061134, GO:0061135, GO:0065007, GO:0065008, GO:0065009, GO:0070013, GO:0070268, GO:0070613, GO:0070848, GO:0070887, GO:0071363, GO:0071495, GO:0071559, GO:0071560, GO:0071634, GO:0071635, GO:0071840, GO:0071944, GO:0080090, GO:0090092, GO:0090100, GO:0090287, GO:0090472, GO:0097341, GO:0097708, GO:0098588, GO:0098772, GO:0098791, GO:0098827, GO:0098857, GO:0140096, GO:1903317, GO:1903318, GO:1903844, GO:1903846, GO:2000145, GO:2000147, GO:2000644, GO:2000645	Golgi membrane, regulation of cytokine production, negative regulation of cytokine production, protease binding, molecular_function, catalytic activity, endopeptidase activity, serine-type endopeptidase activity, enzyme inhibitor activity, endopeptidase inhibitor activity, serine-type endopeptidase inhibitor activity, binding, protein binding, cellular_component, extracellular region, intracellular anatomical structure, cytoplasm, endosome, early endosome, endoplasmic reticulum, endoplasmic reticulum lumen, endoplasmic reticulum membrane, Golgi apparatus, Golgi stack, Golgi lumen, Golgi-associated vesicle, trans-Golgi network, plasma membrane, signal peptide processing, proteolysis, peptide metabolic process, transport, cell communication, signal transduction, cell surface receptor signaling pathway, enzyme-linked receptor protein signaling pathway, cell surface receptor protein serine/threonine kinase signaling pathway, transforming growth factor beta receptor signaling pathway, multicellular organism development, biological_process, metabolic process, cell death, peptidase activity, serine-type peptidase activity, cell population proliferation, epidermis development, catabolic process, biosynthetic process, response to endogenous stimulus, tissue development, regulation of biosynthetic process, negative regulation of metabolic process, positive regulation of metabolic process, regulation of catabolic process, negative regulation of catabolic process, positive regulation of catabolic process, epidermal cell differentiation, regulation of signal transduction, positive regulation of signal transduction, cell surface, cellular process, endosome membrane, negative regulation of peptidase activity, gene expression, regulation of gene expression, regulation of macromolecule biosynthetic process, positive regulation of macromolecule metabolic process, negative regulation of macromolecule metabolic process, negative regulation of gene expression, regulation of cell communication, positive regulation of cell communication, regulation of hormone levels, negative regulation of endopeptidase activity, negative regulation of protein processing, programmed cell death, endomembrane system, vesicle membrane, trans-Golgi network transport vesicle membrane, membrane, viral process, cellular component organization, protein processing, peptide hormone processing, hydrolase activity, regulation of transforming growth factor beta receptor signaling pathway, serine hydrolase activity, viral life cycle, viral gene expression, viral protein processing, regulation of metabolic process, protein metabolic process, growth factor binding, enzyme binding, cellular component disassembly, extracellular matrix disassembly, regulation of signaling, signaling, positive regulation of signaling, transport vesicle, coated vesicle, clathrin-coated vesicle, trans-Golgi network transport vesicle, cell differentiation, regulation of proteolysis, extracellular matrix organization, keratinocyte differentiation, enzyme regulator activity, regulation of cell migration, positive regulation of cell migration, peptidase inhibitor activity, positive regulation of transforming growth factor beta receptor signaling pathway, collagen catabolic process, transport vesicle membrane, cytoplasmic vesicle membrane, Golgi-associated vesicle membrane, coated vesicle membrane, clathrin-coated vesicle membrane, epithelial cell differentiation, organelle membrane, cytoplasmic vesicle, keratinization, zymogen activation, membrane-enclosed lumen, vesicle, organelle subcompartment, Golgi cisterna, multicellular organismal process, developmental process, regulation of low-density lipoprotein particle receptor catabolic process, negative regulation of low-density lipoprotein particle receptor catabolic process, regulation of localization, neurotrophin production, nerve growth factor production, regulation of transforming growth factor beta1 production, negative regulation of transforming growth factor beta1 production, secretion by cell, collagen metabolic process, amide binding, regulation of locomotion, positive regulation of locomotion, nuclear outer membrane-endoplasmic reticulum membrane network, regulation of protein catabolic process, negative regulation of protein catabolic process, response to chemical, peptide binding, hormone metabolic process, peptide biosynthetic process, extracellular structure organization, negative regulation of catalytic activity, neurotrophin binding, ion binding, cation binding, macromolecule metabolic process, organelle, membrane-bounded organelle, intracellular organelle, intracellular membrane-bounded organelle, organelle lumen, skin development, amide metabolic process, amide biosynthetic process, negative regulation of molecular function, primary metabolic process, biological process involved in symbiotic interaction, biological process involved in interspecies interaction between organisms, membrane raft, positive regulation of protein catabolic process, negative regulation of proteolysis, positive regulation of proteolysis, metal ion binding, secretion, nerve growth factor binding, animal organ development, positive regulation of biological process, negative regulation of biological process, positive regulation of cellular process, negative regulation of cellular process, regulation of response to stimulus, positive regulation of response to stimulus, system development, anatomical structure development, cellular developmental process, regulation of biological process, regulation of catalytic activity, regulation of cellular process, response to stimulus, regulation of membrane protein ectodomain proteolysis, positive regulation of membrane protein ectodomain proteolysis, localization, establishment of localization, regulation of multicellular organismal process, negative regulation of multicellular organismal process, regulation of protein metabolic process, positive regulation of protein metabolic process, negative regulation of protein metabolic process, regulation of hydrolase activity, negative regulation of hydrolase activity, protein maturation, cellular response to stimulus, regulation of peptidase activity, regulation of endopeptidase activity, regulation of macromolecule metabolic process, epithelium development, peptidase regulator activity, endopeptidase regulator activity, biological regulation, regulation of biological quality, regulation of molecular function, intracellular organelle lumen, cornification, regulation of protein processing, response to growth factor, cellular response to chemical stimulus, cellular response to growth factor stimulus, cellular response to endogenous stimulus, response to transforming growth factor beta, cellular response to transforming growth factor beta stimulus, regulation of transforming growth factor beta production, negative regulation of transforming growth factor beta production, cellular component organization or biogenesis, cell periphery, regulation of primary metabolic process, regulation of transmembrane receptor protein serine/threonine kinase signaling pathway, positive regulation of transmembrane receptor protein serine/threonine kinase signaling pathway, regulation of cellular response to growth factor stimulus, dibasic protein processing, zymogen inhibition, intracellular vesicle, bounding membrane of organelle, molecular function regulator activity, Golgi apparatus subcompartment, endoplasmic reticulum subcompartment, membrane microdomain, catalytic activity, acting on a protein, regulation of protein maturation, negative regulation of protein maturation, regulation of cellular response to transforming growth factor beta stimulus, positive regulation of cellular response to transforming growth factor beta stimulus, regulation of cell motility, positive regulation of cell motility, regulation of receptor catabolic process, negative regulation of receptor catabolic process	P_proprotein, Peptidase_S8, S8_pro-domain	32.6347	0.398224	0.40316	0.987757	0.323272	0.961975	GABA-14
g19584	KIF13A	Belongs to the TRAFAC class myosin-kinesin ATPase superfamily. Kinesin family	IPR000253, IPR036961, IPR001752, IPR000938, IPR022140, IPR008984, IPR036859, IPR019821, IPR022164, IPR032405, IPR027417	Forkhead-associated (FHA) domain, Kinesin motor domain superfamily, Kinesin motor domain, CAP Gly-rich domain, Kinesin-like KIF1-type, SMAD/FHA domain superfamily, CAP Gly-rich domain superfamily, conserved site, Kinesin-like, Kinesin-associated, P-loop containing nucleoside triphosphate hydrolase	GO:0000139, GO:0000166, GO:0003674, GO:0003774, GO:0003777, GO:0003824, GO:0005488, GO:0005515, GO:0005524, GO:0005575, GO:0005622, GO:0005737, GO:0005768, GO:0005794, GO:0005802, GO:0005813, GO:0005815, GO:0005856, GO:0005871, GO:0005874, GO:0005875, GO:0006810, GO:0006886, GO:0006892, GO:0006893, GO:0006996, GO:0007017, GO:0007018, GO:0007034, GO:0007041, GO:0007049, GO:0008017, GO:0008092, GO:0008104, GO:0008150, GO:0008333, GO:0009987, GO:0010008, GO:0010564, GO:0010970, GO:0012505, GO:0015031, GO:0015630, GO:0015631, GO:0015833, GO:0016020, GO:0016043, GO:0016050, GO:0016192, GO:0016462, GO:0016787, GO:0016817, GO:0016818, GO:0016887, GO:0017076, GO:0017111, GO:0022607, GO:0030496, GO:0030554, GO:0030705, GO:0031090, GO:0031410, GO:0031982, GO:0031984, GO:0032438, GO:0032465, GO:0032553, GO:0032555, GO:0032559, GO:0032588, GO:0032991, GO:0033036, GO:0033059, GO:0035459, GO:0035639, GO:0036094, GO:0042886, GO:0043001, GO:0043167, GO:0043168, GO:0043226, GO:0043227, GO:0043228, GO:0043229, GO:0043231, GO:0043232, GO:0043473, GO:0043933, GO:0044085, GO:0045184, GO:0046907, GO:0047496, GO:0048193, GO:0048753, GO:0050789, GO:0050794, GO:0051179, GO:0051234, GO:0051301, GO:0051302, GO:0051640, GO:0051641, GO:0051648, GO:0051649, GO:0051650, GO:0051656, GO:0051726, GO:0061951, GO:0065003, GO:0065007, GO:0071705, GO:0071840, GO:0072383, GO:0072384, GO:0072386, GO:0072657, GO:0072659, GO:0090150, GO:0097367, GO:0097708, GO:0098588, GO:0098791, GO:0098876, GO:0099080, GO:0099081, GO:0099111, GO:0099512, GO:0099513, GO:0099518, GO:1901265, GO:1901363, GO:1990778	Golgi membrane, nucleotide binding, molecular_function, cytoskeletal motor activity, microtubule motor activity, catalytic activity, binding, protein binding, ATP binding, cellular_component, intracellular anatomical structure, cytoplasm, endosome, Golgi apparatus, trans-Golgi network, centrosome, microtubule organizing center, cytoskeleton, kinesin complex, microtubule, microtubule associated complex, transport, intracellular protein transport, post-Golgi vesicle-mediated transport, Golgi to plasma membrane transport, organelle organization, microtubule-based process, microtubule-based movement, vacuolar transport, lysosomal transport, cell cycle, microtubule binding, cytoskeletal protein binding, intracellular protein localization, biological_process, endosome to lysosome transport, cellular process, endosome membrane, regulation of cell cycle process, transport along microtubule, endomembrane system, protein transport, microtubule cytoskeleton, tubulin binding, peptide transport, membrane, cellular component organization, vesicle organization, vesicle-mediated transport, pyrophosphatase activity, hydrolase activity, hydrolase activity, acting on acid anhydrides, hydrolase activity, acting on acid anhydrides, in phosphorus-containing anhydrides, ATP hydrolysis activity, purine nucleotide binding, ribonucleoside triphosphate phosphatase activity, cellular component assembly, midbody, adenyl nucleotide binding, cytoskeleton-dependent intracellular transport, organelle membrane, cytoplasmic vesicle, vesicle, organelle subcompartment, melanosome organization, regulation of cytokinesis, ribonucleotide binding, purine ribonucleotide binding, adenyl ribonucleotide binding, trans-Golgi network membrane, protein-containing complex, macromolecule localization, cellular pigmentation, vesicle cargo loading, purine ribonucleoside triphosphate binding, small molecule binding, amide transport, Golgi to plasma membrane protein transport, ion binding, anion binding, organelle, membrane-bounded organelle, membraneless organelle, intracellular organelle, intracellular membrane-bounded organelle, intracellular membraneless organelle, pigmentation, protein-containing complex organization, cellular component biogenesis, establishment of protein localization, intracellular transport, vesicle transport along microtubule, Golgi vesicle transport, pigment granule organization, regulation of biological process, regulation of cellular process, localization, establishment of localization, cell division, regulation of cell division, organelle localization, cellular localization, vesicle localization, establishment of localization in cell, establishment of vesicle localization, establishment of organelle localization, regulation of cell cycle, establishment of protein localization to plasma membrane, protein-containing complex assembly, biological regulation, nitrogen compound transport, cellular component organization or biogenesis, plus-end-directed vesicle transport along microtubule, organelle transport along microtubule, plus-end-directed organelle transport along microtubule, protein localization to membrane, protein localization to plasma membrane, establishment of protein localization to membrane, carbohydrate derivative binding, intracellular vesicle, bounding membrane of organelle, Golgi apparatus subcompartment, vesicle-mediated transport to the plasma membrane, supramolecular complex, supramolecular polymer, microtubule-based transport, supramolecular fiber, polymeric cytoskeletal fiber, vesicle cytoskeletal trafficking, nucleoside phosphate binding, heterocyclic compound binding, protein localization to cell periphery	CAP_GLY, DUF3694, FHA, KIF1B, Kinesin, Kinesin_assoc	38.7528	-1.28179	1.32602	-0.966649	0.33372	0.961975	GABA-14
g19756	HACE1	HECT domain and ankyrin repeat containing E3 ubiquitin protein ligase 1	IPR000569, IPR036770, IPR002110, IPR050409, IPR035983	HECT domain, Ankyrin repeat-containing domain superfamily, Ankyrin repeat, E3 ubiquitin-protein ligase, HECT, E3 ligase catalytic domain	GO:0000139, GO:0000209, GO:0003674, GO:0003824, GO:0004842, GO:0005488, GO:0005515, GO:0005575, GO:0005622, GO:0005634, GO:0005654, GO:0005737, GO:0005783, GO:0005794, GO:0005795, GO:0006139, GO:0006351, GO:0006355, GO:0006508, GO:0006511, GO:0006996, GO:0007030, GO:0007049, GO:0007154, GO:0007165, GO:0007264, GO:0007265, GO:0008150, GO:0008152, GO:0009056, GO:0009057, GO:0009058, GO:0009059, GO:0009889, GO:0009987, GO:0010256, GO:0010467, GO:0010468, GO:0010556, GO:0012505, GO:0016020, GO:0016043, GO:0016070, GO:0016567, GO:0016601, GO:0016604, GO:0016740, GO:0019219, GO:0019222, GO:0019538, GO:0019787, GO:0019899, GO:0019941, GO:0023052, GO:0030163, GO:0030334, GO:0031090, GO:0031267, GO:0031974, GO:0031981, GO:0031984, GO:0031985, GO:0032446, GO:0032580, GO:0032774, GO:0032879, GO:0034654, GO:0035556, GO:0036211, GO:0040012, GO:0043170, GO:0043226, GO:0043227, GO:0043229, GO:0043231, GO:0043233, GO:0043412, GO:0043632, GO:0044238, GO:0050789, GO:0050794, GO:0050896, GO:0051020, GO:0051252, GO:0051603, GO:0051716, GO:0060255, GO:0061024, GO:0061025, GO:0061630, GO:0061659, GO:0065007, GO:0070013, GO:0070647, GO:0070936, GO:0071840, GO:0080090, GO:0090304, GO:0098588, GO:0098791, GO:0140096, GO:2000145, GO:2001141	Golgi membrane, protein polyubiquitination, molecular_function, catalytic activity, ubiquitin-protein transferase activity, binding, protein binding, cellular_component, intracellular anatomical structure, nucleus, nucleoplasm, cytoplasm, endoplasmic reticulum, Golgi apparatus, Golgi stack, nucleobase-containing compound metabolic process, DNA-templated transcription, regulation of DNA-templated transcription, proteolysis, ubiquitin-dependent protein catabolic process, organelle organization, Golgi organization, cell cycle, cell communication, signal transduction, small GTPase-mediated signal transduction, Ras protein signal transduction, biological_process, metabolic process, catabolic process, macromolecule catabolic process, biosynthetic process, macromolecule biosynthetic process, regulation of biosynthetic process, cellular process, endomembrane system organization, gene expression, regulation of gene expression, regulation of macromolecule biosynthetic process, endomembrane system, membrane, cellular component organization, RNA metabolic process, protein ubiquitination, Rac protein signal transduction, nuclear body, transferase activity, regulation of nucleobase-containing compound metabolic process, regulation of metabolic process, protein metabolic process, ubiquitin-like protein transferase activity, enzyme binding, modification-dependent protein catabolic process, signaling, protein catabolic process, regulation of cell migration, organelle membrane, small GTPase binding, membrane-enclosed lumen, nuclear lumen, organelle subcompartment, Golgi cisterna, protein modification by small protein conjugation, Golgi cisterna membrane, RNA biosynthetic process, regulation of localization, nucleobase-containing compound biosynthetic process, intracellular signal transduction, protein modification process, regulation of locomotion, macromolecule metabolic process, organelle, membrane-bounded organelle, intracellular organelle, intracellular membrane-bounded organelle, organelle lumen, macromolecule modification, modification-dependent macromolecule catabolic process, primary metabolic process, regulation of biological process, regulation of cellular process, response to stimulus, GTPase binding, regulation of RNA metabolic process, proteolysis involved in protein catabolic process, cellular response to stimulus, regulation of macromolecule metabolic process, membrane organization, membrane fusion, ubiquitin protein ligase activity, ubiquitin-like protein ligase activity, biological regulation, intracellular organelle lumen, protein modification by small protein conjugation or removal, protein K48-linked ubiquitination, cellular component organization or biogenesis, regulation of primary metabolic process, nucleic acid metabolic process, bounding membrane of organelle, Golgi apparatus subcompartment, catalytic activity, acting on a protein, regulation of cell motility, regulation of RNA biosynthetic process	Ank_2, Ank_4, HECT	22.2193	-0.449723	0.459636	-0.978433	0.32786	0.961975	GABA-14
g19854	SDHA	Flavoprotein (FP) subunit of succinate dehydrogenase (SDH) that is involved in complex II of the mitochondrial electron transport chain and is responsible for transferring electrons from succinate to ubiquinone (coenzyme Q)	IPR037099, IPR027477, IPR003952, IPR036188, IPR011281, IPR015939, IPR014006, IPR003953, IPR030664	Fumarate reductase/succinate dehydrogenase flavoprotein-like, C-terminal domain superfamily, Succinate dehydrogenase/fumarate reductase flavoprotein, catalytic domain superfamily, Fumarate reductase/succinate dehydrogenase, FAD-binding site, FAD/NAD(P)-binding domain superfamily, Succinate dehydrogenase, flavoprotein subunit, C-terminal, Succinate dehydrogenase/fumarate reductase, FAD-dependent oxidoreductase 2, FAD-binding domain, FAD-dependent oxidoreductase SdhA/FrdA/AprA	GO:0000104, GO:0000166, GO:0003674, GO:0003824, GO:0005488, GO:0005575, GO:0005622, GO:0005634, GO:0005730, GO:0005737, GO:0005739, GO:0005740, GO:0005743, GO:0006082, GO:0006091, GO:0006099, GO:0006101, GO:0006105, GO:0006119, GO:0006121, GO:0006139, GO:0006163, GO:0006753, GO:0006793, GO:0006796, GO:0007275, GO:0007399, GO:0008150, GO:0008152, GO:0008177, GO:0009055, GO:0009060, GO:0009061, GO:0009117, GO:0009123, GO:0009126, GO:0009141, GO:0009144, GO:0009150, GO:0009167, GO:0009205, GO:0009259, GO:0009987, GO:0015980, GO:0016020, GO:0016310, GO:0016491, GO:0016627, GO:0016635, GO:0016999, GO:0019637, GO:0019693, GO:0019752, GO:0019866, GO:0022900, GO:0022904, GO:0031090, GO:0031966, GO:0031967, GO:0031974, GO:0031981, GO:0032501, GO:0032502, GO:0032991, GO:0036094, GO:0042773, GO:0042775, GO:0043167, GO:0043168, GO:0043209, GO:0043226, GO:0043227, GO:0043228, GO:0043229, GO:0043231, GO:0043232, GO:0043233, GO:0043436, GO:0043648, GO:0044238, GO:0044281, GO:0045273, GO:0045283, GO:0045333, GO:0046034, GO:0048731, GO:0048856, GO:0050660, GO:0055086, GO:0070013, GO:0072350, GO:0072521, GO:0098796, GO:0098798, GO:0098800, GO:0098803, GO:1901135, GO:1901265, GO:1901363, GO:1902494, GO:1990204	succinate dehydrogenase activity, nucleotide binding, molecular_function, catalytic activity, binding, cellular_component, intracellular anatomical structure, nucleus, nucleolus, cytoplasm, mitochondrion, mitochondrial envelope, mitochondrial inner membrane, organic acid metabolic process, generation of precursor metabolites and energy, tricarboxylic acid cycle, citrate metabolic process, succinate metabolic process, oxidative phosphorylation, mitochondrial electron transport, succinate to ubiquinone, nucleobase-containing compound metabolic process, purine nucleotide metabolic process, nucleoside phosphate metabolic process, phosphorus metabolic process, phosphate-containing compound metabolic process, multicellular organism development, nervous system development, biological_process, metabolic process, succinate dehydrogenase (quinone) activity, electron transfer activity, aerobic respiration, anaerobic respiration, nucleotide metabolic process, nucleoside monophosphate metabolic process, purine nucleoside monophosphate metabolic process, nucleoside triphosphate metabolic process, purine nucleoside triphosphate metabolic process, purine ribonucleotide metabolic process, purine ribonucleoside monophosphate metabolic process, purine ribonucleoside triphosphate metabolic process, ribonucleotide metabolic process, cellular process, energy derivation by oxidation of organic compounds, membrane, phosphorylation, oxidoreductase activity, oxidoreductase activity, acting on the CH-CH group of donors, oxidoreductase activity, acting on the CH-CH group of donors, quinone or related compound as acceptor, antibiotic metabolic process, organophosphate metabolic process, ribose phosphate metabolic process, carboxylic acid metabolic process, organelle inner membrane, electron transport chain, respiratory electron transport chain, organelle membrane, mitochondrial membrane, organelle envelope, membrane-enclosed lumen, nuclear lumen, multicellular organismal process, developmental process, protein-containing complex, small molecule binding, ATP synthesis coupled electron transport, mitochondrial ATP synthesis coupled electron transport, ion binding, anion binding, myelin sheath, organelle, membrane-bounded organelle, membraneless organelle, intracellular organelle, intracellular membrane-bounded organelle, intracellular membraneless organelle, organelle lumen, oxoacid metabolic process, dicarboxylic acid metabolic process, primary metabolic process, small molecule metabolic process, respiratory chain complex II (succinate dehydrogenase), fumarate reductase complex, cellular respiration, ATP metabolic process, system development, anatomical structure development, flavin adenine dinucleotide binding, nucleobase-containing small molecule metabolic process, intracellular organelle lumen, tricarboxylic acid metabolic process, purine-containing compound metabolic process, membrane protein complex, mitochondrial protein-containing complex, inner mitochondrial membrane protein complex, respiratory chain complex, carbohydrate derivative metabolic process, nucleoside phosphate binding, heterocyclic compound binding, catalytic complex, oxidoreductase complex	FAD_binding_2, Succ_DH_flav_C	22.4493	-0.506033	0.498801	-1.0145	0.310345	0.961975	GABA-14
g1988	LPIN2	Phosphatidate phosphatase	IPR026058, IPR031703, IPR031315, IPR013209, IPR007651, IPR036412, IPR023214	LIPIN family, Lipin, middle domain, LNS2/PITP, Lipin/Ned1/Smp2 (LNS2), N-terminal, HAD-like superfamily, HAD superfamily	GO:0003674, GO:0003712, GO:0003713, GO:0003824, GO:0005575, GO:0005622, GO:0005634, GO:0005737, GO:0005783, GO:0005789, GO:0005829, GO:0006082, GO:0006139, GO:0006351, GO:0006355, GO:0006357, GO:0006629, GO:0006631, GO:0006638, GO:0006639, GO:0006641, GO:0006644, GO:0006646, GO:0006650, GO:0006656, GO:0006793, GO:0006796, GO:0008150, GO:0008152, GO:0008195, GO:0008610, GO:0008654, GO:0009056, GO:0009058, GO:0009059, GO:0009062, GO:0009889, GO:0009891, GO:0009893, GO:0009987, GO:0010467, GO:0010468, GO:0010556, GO:0010557, GO:0010604, GO:0010628, GO:0012505, GO:0016020, GO:0016042, GO:0016054, GO:0016070, GO:0016311, GO:0016787, GO:0016788, GO:0016791, GO:0019219, GO:0019222, GO:0019432, GO:0019637, GO:0019752, GO:0031984, GO:0032774, GO:0032787, GO:0034654, GO:0042175, GO:0042578, GO:0043170, GO:0043226, GO:0043227, GO:0043229, GO:0043231, GO:0043436, GO:0044238, GO:0044281, GO:0044282, GO:0045017, GO:0045893, GO:0045935, GO:0045944, GO:0046337, GO:0046395, GO:0046460, GO:0046463, GO:0046470, GO:0046474, GO:0046486, GO:0048518, GO:0048522, GO:0050789, GO:0050794, GO:0051252, GO:0051254, GO:0060255, GO:0065007, GO:0072329, GO:0080090, GO:0090304, GO:0090407, GO:0097164, GO:0098827, GO:0140110, GO:1902680, GO:2001141, GO:0032869	molecular_function, transcription coregulator activity, transcription coactivator activity, catalytic activity, cellular_component, intracellular anatomical structure, nucleus, cytoplasm, endoplasmic reticulum, endoplasmic reticulum membrane, cytosol, organic acid metabolic process, nucleobase-containing compound metabolic process, DNA-templated transcription, regulation of DNA-templated transcription, regulation of transcription by RNA polymerase II, lipid metabolic process, fatty acid metabolic process, neutral lipid metabolic process, acylglycerol metabolic process, triglyceride metabolic process, phospholipid metabolic process, phosphatidylethanolamine biosynthetic process, glycerophospholipid metabolic process, phosphatidylcholine biosynthetic process, phosphorus metabolic process, phosphate-containing compound metabolic process, biological_process, metabolic process, phosphatidate phosphatase activity, lipid biosynthetic process, phospholipid biosynthetic process, catabolic process, biosynthetic process, macromolecule biosynthetic process, fatty acid catabolic process, regulation of biosynthetic process, positive regulation of biosynthetic process, positive regulation of metabolic process, cellular process, gene expression, regulation of gene expression, regulation of macromolecule biosynthetic process, positive regulation of macromolecule biosynthetic process, positive regulation of macromolecule metabolic process, positive regulation of gene expression, endomembrane system, membrane, lipid catabolic process, organic acid catabolic process, RNA metabolic process, dephosphorylation, hydrolase activity, hydrolase activity, acting on ester bonds, phosphatase activity, regulation of nucleobase-containing compound metabolic process, regulation of metabolic process, triglyceride biosynthetic process, organophosphate metabolic process, carboxylic acid metabolic process, organelle subcompartment, RNA biosynthetic process, monocarboxylic acid metabolic process, nucleobase-containing compound biosynthetic process, nuclear outer membrane-endoplasmic reticulum membrane network, phosphoric ester hydrolase activity, macromolecule metabolic process, organelle, membrane-bounded organelle, intracellular organelle, intracellular membrane-bounded organelle, oxoacid metabolic process, primary metabolic process, small molecule metabolic process, small molecule catabolic process, glycerolipid biosynthetic process, positive regulation of DNA-templated transcription, positive regulation of nucleobase-containing compound metabolic process, positive regulation of transcription by RNA polymerase II, phosphatidylethanolamine metabolic process, carboxylic acid catabolic process, neutral lipid biosynthetic process, acylglycerol biosynthetic process, phosphatidylcholine metabolic process, glycerophospholipid biosynthetic process, glycerolipid metabolic process, positive regulation of biological process, positive regulation of cellular process, regulation of biological process, regulation of cellular process, regulation of RNA metabolic process, positive regulation of RNA metabolic process, regulation of macromolecule metabolic process, biological regulation, monocarboxylic acid catabolic process, regulation of primary metabolic process, nucleic acid metabolic process, organophosphate biosynthetic process, ammonium ion metabolic process, endoplasmic reticulum subcompartment, transcription regulator activity, positive regulation of RNA biosynthetic process, regulation of RNA biosynthetic process, cellular response to insulin stimulus	LNS2, Lipin_N, Lipin_mid	26.9675	0.452762	0.467859	0.967732	0.333178	0.961975	GABA-14
g20128	ZNRF2	Zinc and ring finger	IPR001841, IPR013083, IPR051878	Zinc finger, RING-type, RING/FYVE/PHD-type, ZNRF ubiquitin-protein ligase	GO:0000209, GO:0000323, GO:0003674, GO:0003824, GO:0004842, GO:0005488, GO:0005575, GO:0005622, GO:0005737, GO:0005764, GO:0005765, GO:0005768, GO:0005773, GO:0005774, GO:0005829, GO:0005886, GO:0006508, GO:0006511, GO:0008150, GO:0008152, GO:0009056, GO:0009057, GO:0009987, GO:0010008, GO:0010498, GO:0012505, GO:0012506, GO:0016020, GO:0016567, GO:0016740, GO:0019538, GO:0019787, GO:0019941, GO:0030054, GO:0030163, GO:0030659, GO:0031090, GO:0031410, GO:0031982, GO:0032446, GO:0032991, GO:0036211, GO:0042734, GO:0043161, GO:0043167, GO:0043169, GO:0043170, GO:0043226, GO:0043227, GO:0043229, GO:0043231, GO:0043412, GO:0043632, GO:0044238, GO:0045202, GO:0046872, GO:0051603, GO:0061630, GO:0061659, GO:0070647, GO:0071944, GO:0097060, GO:0097708, GO:0098588, GO:0098590, GO:0098793, GO:0098852, GO:0140096, GO:0070936	protein polyubiquitination, lytic vacuole, molecular_function, catalytic activity, ubiquitin-protein transferase activity, binding, cellular_component, intracellular anatomical structure, cytoplasm, lysosome, lysosomal membrane, endosome, vacuole, vacuolar membrane, cytosol, plasma membrane, proteolysis, ubiquitin-dependent protein catabolic process, biological_process, metabolic process, catabolic process, macromolecule catabolic process, cellular process, endosome membrane, proteasomal protein catabolic process, endomembrane system, vesicle membrane, membrane, protein ubiquitination, transferase activity, protein metabolic process, ubiquitin-like protein transferase activity, modification-dependent protein catabolic process, cell junction, protein catabolic process, cytoplasmic vesicle membrane, organelle membrane, cytoplasmic vesicle, vesicle, protein modification by small protein conjugation, protein-containing complex, protein modification process, presynaptic membrane, proteasome-mediated ubiquitin-dependent protein catabolic process, ion binding, cation binding, macromolecule metabolic process, organelle, membrane-bounded organelle, intracellular organelle, intracellular membrane-bounded organelle, macromolecule modification, modification-dependent macromolecule catabolic process, primary metabolic process, synapse, metal ion binding, proteolysis involved in protein catabolic process, ubiquitin protein ligase activity, ubiquitin-like protein ligase activity, protein modification by small protein conjugation or removal, cell periphery, synaptic membrane, intracellular vesicle, bounding membrane of organelle, plasma membrane region, presynapse, lytic vacuole membrane, catalytic activity, acting on a protein, protein K48-linked ubiquitination	zf-RING_2	40.5081	0.381615	0.38709	0.985858	0.324203	0.961975	GABA-14
g20196	KLHDC3	Kelch domain containing 3	IPR015915, IPR006652, IPR052637	Kelch-type beta-propeller, Kelch repeat type 1, Kelch domain-containing protein 3-like	GO:0000228, GO:0000280, GO:0000785, GO:0003674, GO:0003682, GO:0005488, GO:0005575, GO:0005622, GO:0005634, GO:0005654, GO:0005694, GO:0005730, GO:0005737, GO:0005829, GO:0006139, GO:0006259, GO:0006310, GO:0006364, GO:0006396, GO:0006950, GO:0006986, GO:0006996, GO:0007049, GO:0007127, GO:0007131, GO:0007154, GO:0007165, GO:0008150, GO:0008152, GO:0009987, GO:0010467, GO:0016043, GO:0016070, GO:0016072, GO:0022402, GO:0022414, GO:0022613, GO:0023052, GO:0030968, GO:0031974, GO:0031981, GO:0033554, GO:0034620, GO:0034976, GO:0035825, GO:0035966, GO:0035967, GO:0036498, GO:0042221, GO:0042254, GO:0042274, GO:0043170, GO:0043226, GO:0043227, GO:0043228, GO:0043229, GO:0043231, GO:0043232, GO:0043233, GO:0044085, GO:0044238, GO:0048285, GO:0050789, GO:0050794, GO:0050896, GO:0051321, GO:0051716, GO:0061982, GO:0065007, GO:0070013, GO:0070887, GO:0071840, GO:0090304, GO:0140013, GO:1903046, GO:0005515	nuclear chromosome, nuclear division, chromatin, molecular_function, chromatin binding, binding, cellular_component, intracellular anatomical structure, nucleus, nucleoplasm, chromosome, nucleolus, cytoplasm, cytosol, nucleobase-containing compound metabolic process, DNA metabolic process, DNA recombination, rRNA processing, RNA processing, response to stress, response to unfolded protein, organelle organization, cell cycle, meiosis I, reciprocal meiotic recombination, cell communication, signal transduction, biological_process, metabolic process, cellular process, gene expression, cellular component organization, RNA metabolic process, rRNA metabolic process, cell cycle process, reproductive process, ribonucleoprotein complex biogenesis, signaling, endoplasmic reticulum unfolded protein response, membrane-enclosed lumen, nuclear lumen, cellular response to stress, cellular response to unfolded protein, response to endoplasmic reticulum stress, homologous recombination, response to topologically incorrect protein, cellular response to topologically incorrect protein, IRE1-mediated unfolded protein response, response to chemical, ribosome biogenesis, ribosomal small subunit biogenesis, macromolecule metabolic process, organelle, membrane-bounded organelle, membraneless organelle, intracellular organelle, intracellular membrane-bounded organelle, intracellular membraneless organelle, organelle lumen, cellular component biogenesis, primary metabolic process, organelle fission, regulation of biological process, regulation of cellular process, response to stimulus, meiotic cell cycle, cellular response to stimulus, meiosis I cell cycle process, biological regulation, intracellular organelle lumen, cellular response to chemical stimulus, cellular component organization or biogenesis, nucleic acid metabolic process, meiotic nuclear division, meiotic cell cycle process, protein binding	Kelch_1, Kelch_2, Kelch_6, RRP36	24.3132	-0.417369	0.43163	-0.96696	0.333564	0.961975	GABA-14
g2091	NDUFV2	NADH dehydrogenase (ubiquinone) flavoprotein 2	IPR041921, IPR036249, IPR002023, IPR042128	NADH-quinone oxidoreductase subunit E, N-terminal, Thioredoxin-like superfamily, NADH-quinone oxidoreductase subunit E-like, NuoE domain	GO:0003674, GO:0003824, GO:0003954, GO:0005488, GO:0005575, GO:0005622, GO:0005737, GO:0005739, GO:0005740, GO:0005743, GO:0006091, GO:0006119, GO:0006120, GO:0006139, GO:0006163, GO:0006753, GO:0006793, GO:0006796, GO:0006996, GO:0007005, GO:0007275, GO:0007399, GO:0007507, GO:0008137, GO:0008150, GO:0008152, GO:0009055, GO:0009117, GO:0009123, GO:0009126, GO:0009141, GO:0009144, GO:0009150, GO:0009167, GO:0009205, GO:0009259, GO:0009888, GO:0009987, GO:0010257, GO:0014706, GO:0015980, GO:0016020, GO:0016043, GO:0016310, GO:0016491, GO:0016651, GO:0016655, GO:0019637, GO:0019693, GO:0019866, GO:0022607, GO:0022900, GO:0022904, GO:0030964, GO:0031090, GO:0031966, GO:0031967, GO:0032501, GO:0032502, GO:0032981, GO:0032991, GO:0033108, GO:0042773, GO:0042775, GO:0043167, GO:0043169, GO:0043209, GO:0043226, GO:0043227, GO:0043229, GO:0043231, GO:0043933, GO:0044085, GO:0044238, GO:0044281, GO:0045271, GO:0045333, GO:0046034, GO:0046872, GO:0048513, GO:0048731, GO:0048738, GO:0048856, GO:0050136, GO:0051536, GO:0051537, GO:0051540, GO:0055086, GO:0060537, GO:0065003, GO:0071840, GO:0072359, GO:0072521, GO:0098796, GO:0098798, GO:0098800, GO:0098803, GO:1901135, GO:1902494, GO:1990204	molecular_function, catalytic activity, NADH dehydrogenase activity, binding, cellular_component, intracellular anatomical structure, cytoplasm, mitochondrion, mitochondrial envelope, mitochondrial inner membrane, generation of precursor metabolites and energy, oxidative phosphorylation, mitochondrial electron transport, NADH to ubiquinone, nucleobase-containing compound metabolic process, purine nucleotide metabolic process, nucleoside phosphate metabolic process, phosphorus metabolic process, phosphate-containing compound metabolic process, organelle organization, mitochondrion organization, multicellular organism development, nervous system development, heart development, NADH dehydrogenase (ubiquinone) activity, biological_process, metabolic process, electron transfer activity, nucleotide metabolic process, nucleoside monophosphate metabolic process, purine nucleoside monophosphate metabolic process, nucleoside triphosphate metabolic process, purine nucleoside triphosphate metabolic process, purine ribonucleotide metabolic process, purine ribonucleoside monophosphate metabolic process, purine ribonucleoside triphosphate metabolic process, ribonucleotide metabolic process, tissue development, cellular process, NADH dehydrogenase complex assembly, striated muscle tissue development, energy derivation by oxidation of organic compounds, membrane, cellular component organization, phosphorylation, oxidoreductase activity, oxidoreductase activity, acting on NAD(P)H, oxidoreductase activity, acting on NAD(P)H, quinone or similar compound as acceptor, organophosphate metabolic process, ribose phosphate metabolic process, organelle inner membrane, cellular component assembly, electron transport chain, respiratory electron transport chain, NADH dehydrogenase complex, organelle membrane, mitochondrial membrane, organelle envelope, multicellular organismal process, developmental process, mitochondrial respiratory chain complex I assembly, protein-containing complex, mitochondrial respiratory chain complex assembly, ATP synthesis coupled electron transport, mitochondrial ATP synthesis coupled electron transport, ion binding, cation binding, myelin sheath, organelle, membrane-bounded organelle, intracellular organelle, intracellular membrane-bounded organelle, protein-containing complex organization, cellular component biogenesis, primary metabolic process, small molecule metabolic process, respiratory chain complex I, cellular respiration, ATP metabolic process, metal ion binding, animal organ development, system development, cardiac muscle tissue development, anatomical structure development, NADH dehydrogenase (quinone) (non-electrogenic) activity, iron-sulfur cluster binding, 2 iron, 2 sulfur cluster binding, metal cluster binding, nucleobase-containing small molecule metabolic process, muscle tissue development, protein-containing complex assembly, cellular component organization or biogenesis, circulatory system development, purine-containing compound metabolic process, membrane protein complex, mitochondrial protein-containing complex, inner mitochondrial membrane protein complex, respiratory chain complex, carbohydrate derivative metabolic process, catalytic complex, oxidoreductase complex	2Fe-2S_thioredx	24.7412	-0.449273	0.463416	-0.969481	0.332305	0.961975	GABA-14
g20994	-	-	IPR036514, IPR012340	SGNH hydrolase superfamily, Nucleic acid-binding, OB-fold	-	-	-	54.1507	-0.327045	0.326949	-1.00029	0.317169	0.961975	GABA-14
g20997	CUL9	Belongs to the cullin family	IPR001841, IPR002867, IPR019559, IPR004939, IPR047561, IPR017907, IPR055486, IPR047560, IPR008979, IPR045093, IPR036317, IPR011989, IPR013083, IPR056405, IPR016158, IPR036390, IPR044066, IPR014722, IPR016024, IPR036388, IPR021097	Zinc finger, RING-type, IBR domain, Cullin protein, neddylation domain, APC10/DOC domain, Cullin-9, BRcat domain, conserved site, CUL7/CUL9, N-terminal domain, Rcat domain, Galactose-binding-like domain superfamily, Cullin, Cullin homology domain superfamily, Armadillo-like helical, RING/FYVE/PHD-type, ARM-repeats domain, Cullin homology domain, Winged helix DNA-binding domain superfamily, TRIAD supradomain, Large ribosomal subunit protein uL2, domain 2, Armadillo-type fold, Winged helix-like DNA-binding domain superfamily, CPH domain	GO:0000151, GO:0000166, GO:0000226, GO:0003674, GO:0005488, GO:0005515, GO:0005524, GO:0005575, GO:0005622, GO:0005737, GO:0005829, GO:0006508, GO:0006511, GO:0006996, GO:0007010, GO:0007017, GO:0007088, GO:0007346, GO:0008150, GO:0008152, GO:0009056, GO:0009057, GO:0009987, GO:0010564, GO:0016043, GO:0016567, GO:0017076, GO:0019538, GO:0019899, GO:0019941, GO:0030163, GO:0030554, GO:0031461, GO:0031625, GO:0032446, GO:0032553, GO:0032555, GO:0032559, GO:0032991, GO:0033043, GO:0035639, GO:0036094, GO:0036211, GO:0043167, GO:0043168, GO:0043169, GO:0043170, GO:0043412, GO:0043632, GO:0043687, GO:0044238, GO:0044389, GO:0046872, GO:0050789, GO:0050794, GO:0051128, GO:0051603, GO:0051726, GO:0051783, GO:0065007, GO:0070647, GO:0071840, GO:0097367, GO:1901265, GO:1901363, GO:1902494, GO:1990234, GO:0008270	ubiquitin ligase complex, nucleotide binding, microtubule cytoskeleton organization, molecular_function, binding, protein binding, ATP binding, cellular_component, intracellular anatomical structure, cytoplasm, cytosol, proteolysis, ubiquitin-dependent protein catabolic process, organelle organization, cytoskeleton organization, microtubule-based process, regulation of mitotic nuclear division, regulation of mitotic cell cycle, biological_process, metabolic process, catabolic process, macromolecule catabolic process, cellular process, regulation of cell cycle process, cellular component organization, protein ubiquitination, purine nucleotide binding, protein metabolic process, enzyme binding, modification-dependent protein catabolic process, protein catabolic process, adenyl nucleotide binding, cullin-RING ubiquitin ligase complex, ubiquitin protein ligase binding, protein modification by small protein conjugation, ribonucleotide binding, purine ribonucleotide binding, adenyl ribonucleotide binding, protein-containing complex, regulation of organelle organization, purine ribonucleoside triphosphate binding, small molecule binding, protein modification process, ion binding, anion binding, cation binding, macromolecule metabolic process, macromolecule modification, modification-dependent macromolecule catabolic process, post-translational protein modification, primary metabolic process, ubiquitin-like protein ligase binding, metal ion binding, regulation of biological process, regulation of cellular process, regulation of cellular component organization, proteolysis involved in protein catabolic process, regulation of cell cycle, regulation of nuclear division, biological regulation, protein modification by small protein conjugation or removal, cellular component organization or biogenesis, carbohydrate derivative binding, nucleoside phosphate binding, heterocyclic compound binding, catalytic complex, transferase complex, zinc ion binding	ANAPC10, Cul7, Cullin, Cullin_Nedd8, IBR	31.1292	0.411096	0.415695	0.988937	0.322694	0.961975	GABA-14
g21663	HNRNPH1	heterogeneous nuclear ribonucleoprotein	IPR000504, IPR035979, IPR012996, IPR012677, IPR050666	RNA recognition motif domain, RNA-binding domain superfamily, Zinc finger, CHHC-type, Nucleotide-binding alpha-beta plait domain superfamily, Epithelial Splicing Regulatory	GO:0003674, GO:0003676, GO:0003723, GO:0005488, GO:0005575, GO:0005622, GO:0005634, GO:0005654, GO:0005681, GO:0005737, GO:0005829, GO:0006139, GO:0006396, GO:0006397, GO:0008150, GO:0008152, GO:0008380, GO:0009987, GO:0010467, GO:0010468, GO:0016070, GO:0016071, GO:0019219, GO:0019222, GO:0031974, GO:0031981, GO:0032991, GO:0043170, GO:0043226, GO:0043227, GO:0043229, GO:0043231, GO:0043233, GO:0043484, GO:0044238, GO:0050789, GO:0050794, GO:0051252, GO:0060255, GO:0065007, GO:0070013, GO:0071013, GO:0080090, GO:0090304, GO:1901363, GO:1902494, GO:1990904	molecular_function, nucleic acid binding, RNA binding, binding, cellular_component, intracellular anatomical structure, nucleus, nucleoplasm, spliceosomal complex, cytoplasm, cytosol, nucleobase-containing compound metabolic process, RNA processing, mRNA processing, biological_process, metabolic process, RNA splicing, cellular process, gene expression, regulation of gene expression, RNA metabolic process, mRNA metabolic process, regulation of nucleobase-containing compound metabolic process, regulation of metabolic process, membrane-enclosed lumen, nuclear lumen, protein-containing complex, macromolecule metabolic process, organelle, membrane-bounded organelle, intracellular organelle, intracellular membrane-bounded organelle, organelle lumen, regulation of RNA splicing, primary metabolic process, regulation of biological process, regulation of cellular process, regulation of RNA metabolic process, regulation of macromolecule metabolic process, biological regulation, intracellular organelle lumen, catalytic step 2 spliceosome, regulation of primary metabolic process, nucleic acid metabolic process, heterocyclic compound binding, catalytic complex, ribonucleoprotein complex	RRM_1, zf-RNPHF	26.9454	-0.444989	0.456975	-0.97377	0.330171	0.961975	GABA-14
g21709	ABLIM3	Actin binding LIM protein family member 3	IPR003128, IPR001781, IPR036886, IPR032402, IPR051618	Villin headpiece, Zinc finger, LIM-type, Villin headpiece domain superfamily, Putative adherens-junction anchoring domain, Actin-binding LIM	GO:0001725, GO:0003674, GO:0003779, GO:0005488, GO:0005515, GO:0005575, GO:0005622, GO:0005737, GO:0005856, GO:0006139, GO:0006351, GO:0006355, GO:0006357, GO:0006996, GO:0007010, GO:0008092, GO:0008150, GO:0008152, GO:0009058, GO:0009059, GO:0009889, GO:0009891, GO:0009893, GO:0009987, GO:0010467, GO:0010468, GO:0010556, GO:0010557, GO:0010604, GO:0010628, GO:0015629, GO:0016043, GO:0016070, GO:0019219, GO:0019222, GO:0022607, GO:0030027, GO:0030029, GO:0030030, GO:0030031, GO:0030032, GO:0030036, GO:0031252, GO:0032432, GO:0032774, GO:0034654, GO:0042641, GO:0042995, GO:0043167, GO:0043169, GO:0043170, GO:0043226, GO:0043228, GO:0043229, GO:0043232, GO:0044085, GO:0044238, GO:0044782, GO:0045893, GO:0045935, GO:0045944, GO:0046872, GO:0048518, GO:0048522, GO:0050789, GO:0050794, GO:0051252, GO:0051254, GO:0060255, GO:0060271, GO:0065007, GO:0070925, GO:0071840, GO:0080090, GO:0090304, GO:0097517, GO:0097581, GO:0120025, GO:0120031, GO:0120036, GO:1902680, GO:2001141, GO:0051015	stress fiber, molecular_function, actin binding, binding, protein binding, cellular_component, intracellular anatomical structure, cytoplasm, cytoskeleton, nucleobase-containing compound metabolic process, DNA-templated transcription, regulation of DNA-templated transcription, regulation of transcription by RNA polymerase II, organelle organization, cytoskeleton organization, cytoskeletal protein binding, biological_process, metabolic process, biosynthetic process, macromolecule biosynthetic process, regulation of biosynthetic process, positive regulation of biosynthetic process, positive regulation of metabolic process, cellular process, gene expression, regulation of gene expression, regulation of macromolecule biosynthetic process, positive regulation of macromolecule biosynthetic process, positive regulation of macromolecule metabolic process, positive regulation of gene expression, actin cytoskeleton, cellular component organization, RNA metabolic process, regulation of nucleobase-containing compound metabolic process, regulation of metabolic process, cellular component assembly, lamellipodium, actin filament-based process, cell projection organization, cell projection assembly, lamellipodium assembly, actin cytoskeleton organization, cell leading edge, actin filament bundle, RNA biosynthetic process, nucleobase-containing compound biosynthetic process, actomyosin, cell projection, ion binding, cation binding, macromolecule metabolic process, organelle, membraneless organelle, intracellular organelle, intracellular membraneless organelle, cellular component biogenesis, primary metabolic process, cilium organization, positive regulation of DNA-templated transcription, positive regulation of nucleobase-containing compound metabolic process, positive regulation of transcription by RNA polymerase II, metal ion binding, positive regulation of biological process, positive regulation of cellular process, regulation of biological process, regulation of cellular process, regulation of RNA metabolic process, positive regulation of RNA metabolic process, regulation of macromolecule metabolic process, cilium assembly, biological regulation, organelle assembly, cellular component organization or biogenesis, regulation of primary metabolic process, nucleic acid metabolic process, contractile actin filament bundle, lamellipodium organization, plasma membrane bounded cell projection, plasma membrane bounded cell projection assembly, plasma membrane bounded cell projection organization, positive regulation of RNA biosynthetic process, regulation of RNA biosynthetic process, actin filament binding	AbLIM_anchor, LIM, VHP	239.807	-0.219921	0.226135	-0.972519	0.330792	0.961975	GABA-14
g22067	XKR7	XK, Kell blood group complex subunit-related family, member 7	IPR050895, IPR018629	XK-related phospholipid scramblase, XK-related protein	GO:0005575, GO:0016020, GO:0005886, GO:0043652, GO:0070782, GO:1902742	cellular_component, membrane, plasma membrane, engulfment of apoptotic cell, phosphatidylserine exposure on apoptotic cell surface, apoptotic process involved in development	XK-related	246.47	0.213655	0.220844	0.967447	0.33332	0.961975	GABA-14
g22146	TSHZ2	Teashirt zinc finger homeobox 2	IPR013087, IPR001356, IPR027008	Zinc finger C2H2-type, Homeodomain, Teashirt family	GO:0000122, GO:0000981, GO:0001227, GO:0003674, GO:0003676, GO:0003677, GO:0003682, GO:0003700, GO:0005488, GO:0005575, GO:0005622, GO:0005634, GO:0006139, GO:0006351, GO:0006355, GO:0006357, GO:0007275, GO:0008150, GO:0008152, GO:0009058, GO:0009059, GO:0009889, GO:0009890, GO:0009892, GO:0009987, GO:0010467, GO:0010468, GO:0010556, GO:0010558, GO:0010605, GO:0010629, GO:0016070, GO:0019219, GO:0019222, GO:0032501, GO:0032502, GO:0032774, GO:0034654, GO:0043167, GO:0043169, GO:0043170, GO:0043226, GO:0043227, GO:0043229, GO:0043231, GO:0044238, GO:0045892, GO:0045934, GO:0046872, GO:0048519, GO:0048523, GO:0048856, GO:0050789, GO:0050794, GO:0051252, GO:0051253, GO:0060255, GO:0065007, GO:0080090, GO:0090304, GO:0140110, GO:1901363, GO:1902679, GO:2001141	negative regulation of transcription by RNA polymerase II, DNA-binding transcription factor activity, RNA polymerase II-specific, DNA-binding transcription repressor activity, RNA polymerase II-specific, molecular_function, nucleic acid binding, DNA binding, chromatin binding, DNA-binding transcription factor activity, binding, cellular_component, intracellular anatomical structure, nucleus, nucleobase-containing compound metabolic process, DNA-templated transcription, regulation of DNA-templated transcription, regulation of transcription by RNA polymerase II, multicellular organism development, biological_process, metabolic process, biosynthetic process, macromolecule biosynthetic process, regulation of biosynthetic process, negative regulation of biosynthetic process, negative regulation of metabolic process, cellular process, gene expression, regulation of gene expression, regulation of macromolecule biosynthetic process, negative regulation of macromolecule biosynthetic process, negative regulation of macromolecule metabolic process, negative regulation of gene expression, RNA metabolic process, regulation of nucleobase-containing compound metabolic process, regulation of metabolic process, multicellular organismal process, developmental process, RNA biosynthetic process, nucleobase-containing compound biosynthetic process, ion binding, cation binding, macromolecule metabolic process, organelle, membrane-bounded organelle, intracellular organelle, intracellular membrane-bounded organelle, primary metabolic process, negative regulation of DNA-templated transcription, negative regulation of nucleobase-containing compound metabolic process, metal ion binding, negative regulation of biological process, negative regulation of cellular process, anatomical structure development, regulation of biological process, regulation of cellular process, regulation of RNA metabolic process, negative regulation of RNA metabolic process, regulation of macromolecule metabolic process, biological regulation, regulation of primary metabolic process, nucleic acid metabolic process, transcription regulator activity, heterocyclic compound binding, negative regulation of RNA biosynthetic process, regulation of RNA biosynthetic process	zf-C2H2, zf-met	43.6	0.350109	0.346718	1.00978	0.3126	0.961975	GABA-14
g22286	PCBP4	poly(rC)-binding protein 4-like	IPR036612, IPR004088, IPR004087	K Homology domain, type 1 superfamily, type 1	GO:0000075, GO:0000077, GO:0000278, GO:0003674, GO:0003676, GO:0003677, GO:0003723, GO:0003729, GO:0003730, GO:0005488, GO:0005575, GO:0005622, GO:0005737, GO:0005829, GO:0006950, GO:0006974, GO:0007049, GO:0007093, GO:0007154, GO:0007165, GO:0007346, GO:0008150, GO:0009892, GO:0009894, GO:0009966, GO:0009968, GO:0009987, GO:0010468, GO:0010564, GO:0010605, GO:0010608, GO:0010629, GO:0010646, GO:0010648, GO:0010948, GO:0019219, GO:0019222, GO:0022402, GO:0023051, GO:0023052, GO:0023057, GO:0030330, GO:0031570, GO:0031571, GO:0033119, GO:0033554, GO:0035556, GO:0042770, GO:0043484, GO:0043487, GO:0043488, GO:0043516, GO:0043518, GO:0044773, GO:0044774, GO:0044819, GO:0045786, GO:0045787, GO:0045930, GO:0045934, GO:0048024, GO:0048025, GO:0048518, GO:0048519, GO:0048522, GO:0048523, GO:0048583, GO:0048585, GO:0050684, GO:0050686, GO:0050789, GO:0050794, GO:0050896, GO:0051252, GO:0051253, GO:0051716, GO:0051726, GO:0060255, GO:0061013, GO:0065007, GO:0065008, GO:0072331, GO:0080090, GO:0080134, GO:0080135, GO:0090068, GO:1901363, GO:1901796, GO:1901797, GO:1901987, GO:1901988, GO:1901990, GO:1901991, GO:1902531, GO:1902532, GO:1902806, GO:1902807, GO:1903047, GO:1903311, GO:1903312, GO:2000045, GO:2000134	cell cycle checkpoint signaling, DNA damage checkpoint signaling, mitotic cell cycle, molecular_function, nucleic acid binding, DNA binding, RNA binding, mRNA binding, mRNA 3'-UTR binding, binding, cellular_component, intracellular anatomical structure, cytoplasm, cytosol, response to stress, DNA damage response, cell cycle, mitotic cell cycle checkpoint signaling, cell communication, signal transduction, regulation of mitotic cell cycle, biological_process, negative regulation of metabolic process, regulation of catabolic process, regulation of signal transduction, negative regulation of signal transduction, cellular process, regulation of gene expression, regulation of cell cycle process, negative regulation of macromolecule metabolic process, post-transcriptional regulation of gene expression, negative regulation of gene expression, regulation of cell communication, negative regulation of cell communication, negative regulation of cell cycle process, regulation of nucleobase-containing compound metabolic process, regulation of metabolic process, cell cycle process, regulation of signaling, signaling, negative regulation of signaling, DNA damage response, signal transduction by p53 class mediator, DNA integrity checkpoint signaling, mitotic G1 DNA damage checkpoint signaling, negative regulation of RNA splicing, cellular response to stress, intracellular signal transduction, signal transduction in response to DNA damage, regulation of RNA splicing, regulation of RNA stability, regulation of mRNA stability, regulation of DNA damage response, signal transduction by p53 class mediator, negative regulation of DNA damage response, signal transduction by p53 class mediator, mitotic DNA damage checkpoint signaling, mitotic DNA integrity checkpoint signaling, mitotic G1/S transition checkpoint signaling, negative regulation of cell cycle, positive regulation of cell cycle, negative regulation of mitotic cell cycle, negative regulation of nucleobase-containing compound metabolic process, regulation of mRNA splicing, via spliceosome, negative regulation of mRNA splicing, via spliceosome, positive regulation of biological process, negative regulation of biological process, positive regulation of cellular process, negative regulation of cellular process, regulation of response to stimulus, negative regulation of response to stimulus, regulation of mRNA processing, negative regulation of mRNA processing, regulation of biological process, regulation of cellular process, response to stimulus, regulation of RNA metabolic process, negative regulation of RNA metabolic process, cellular response to stimulus, regulation of cell cycle, regulation of macromolecule metabolic process, regulation of mRNA catabolic process, biological regulation, regulation of biological quality, signal transduction by p53 class mediator, regulation of primary metabolic process, regulation of response to stress, regulation of cellular response to stress, positive regulation of cell cycle process, heterocyclic compound binding, regulation of signal transduction by p53 class mediator, negative regulation of signal transduction by p53 class mediator, regulation of cell cycle phase transition, negative regulation of cell cycle phase transition, regulation of mitotic cell cycle phase transition, negative regulation of mitotic cell cycle phase transition, regulation of intracellular signal transduction, negative regulation of intracellular signal transduction, regulation of cell cycle G1/S phase transition, negative regulation of cell cycle G1/S phase transition, mitotic cell cycle process, regulation of mRNA metabolic process, negative regulation of mRNA metabolic process, regulation of G1/S transition of mitotic cell cycle, negative regulation of G1/S transition of mitotic cell cycle	KH_1	31.576	0.422385	0.427595	0.987816	0.323243	0.961975	GABA-14
g22423	SYT2	Synaptotagmin IIa	IPR000008, IPR035892, IPR001565	C2 domain, C2 domain superfamily, Synaptotagmin	GO:0000149, GO:0001558, GO:0001786, GO:0003674, GO:0005488, GO:0005509, GO:0005515, GO:0005543, GO:0005544, GO:0005575, GO:0005622, GO:0005737, GO:0005886, GO:0006810, GO:0006836, GO:0006887, GO:0006897, GO:0006906, GO:0006996, GO:0007154, GO:0007267, GO:0007268, GO:0007269, GO:0007275, GO:0007399, GO:0008021, GO:0008150, GO:0008289, GO:0009987, GO:0010720, GO:0010975, GO:0010976, GO:0012505, GO:0012506, GO:0016020, GO:0016043, GO:0016050, GO:0016079, GO:0016192, GO:0017156, GO:0017157, GO:0017158, GO:0019905, GO:0022008, GO:0022603, GO:0022604, GO:0023052, GO:0023061, GO:0030054, GO:0030133, GO:0030135, GO:0030136, GO:0030141, GO:0030154, GO:0030276, GO:0030307, GO:0030424, GO:0030658, GO:0030659, GO:0030662, GO:0030665, GO:0030667, GO:0030672, GO:0031090, GO:0031344, GO:0031346, GO:0031410, GO:0031982, GO:0032501, GO:0032502, GO:0032879, GO:0032940, GO:0036094, GO:0036465, GO:0040008, GO:0042583, GO:0042584, GO:0042995, GO:0043005, GO:0043167, GO:0043168, GO:0043169, GO:0043178, GO:0043195, GO:0043226, GO:0043227, GO:0043229, GO:0043533, GO:0043679, GO:0044306, GO:0045055, GO:0045202, GO:0045595, GO:0045597, GO:0045664, GO:0045666, GO:0045927, GO:0046872, GO:0046903, GO:0046907, GO:0048284, GO:0048488, GO:0048489, GO:0048518, GO:0048522, GO:0048638, GO:0048639, GO:0048699, GO:0048731, GO:0048791, GO:0048856, GO:0048869, GO:0050767, GO:0050769, GO:0050789, GO:0050793, GO:0050794, GO:0051046, GO:0051049, GO:0051094, GO:0051128, GO:0051130, GO:0051179, GO:0051234, GO:0051239, GO:0051240, GO:0051640, GO:0051641, GO:0051648, GO:0051649, GO:0051650, GO:0051656, GO:0051960, GO:0051962, GO:0060284, GO:0060627, GO:0061024, GO:0061025, GO:0065007, GO:0065008, GO:0070382, GO:0071840, GO:0071944, GO:0072341, GO:0090174, GO:0097479, GO:0097480, GO:0097708, GO:0098588, GO:0098657, GO:0098793, GO:0098916, GO:0099003, GO:0099501, GO:0099503, GO:0099504, GO:0099536, GO:0099537, GO:0099643, GO:0120025, GO:0120035, GO:0150034, GO:1903305, GO:1903530, GO:1903859, GO:1903861, GO:2000026, GO:0031045	SNARE binding, regulation of cell growth, phosphatidylserine binding, molecular_function, binding, calcium ion binding, protein binding, phospholipid binding, calcium-dependent phospholipid binding, cellular_component, intracellular anatomical structure, cytoplasm, plasma membrane, transport, neurotransmitter transport, exocytosis, endocytosis, vesicle fusion, organelle organization, cell communication, cell-cell signaling, chemical synaptic transmission, neurotransmitter secretion, multicellular organism development, nervous system development, synaptic vesicle, biological_process, lipid binding, cellular process, positive regulation of cell development, regulation of neuron projection development, positive regulation of neuron projection development, endomembrane system, vesicle membrane, membrane, cellular component organization, vesicle organization, synaptic vesicle exocytosis, vesicle-mediated transport, calcium-ion regulated exocytosis, regulation of exocytosis, regulation of calcium ion-dependent exocytosis, syntaxin binding, neurogenesis, regulation of anatomical structure morphogenesis, regulation of cell morphogenesis, signaling, signal release, cell junction, transport vesicle, coated vesicle, clathrin-coated vesicle, secretory granule, cell differentiation, clathrin binding, positive regulation of cell growth, axon, transport vesicle membrane, cytoplasmic vesicle membrane, coated vesicle membrane, clathrin-coated vesicle membrane, secretory granule membrane, synaptic vesicle membrane, organelle membrane, regulation of cell projection organization, positive regulation of cell projection organization, cytoplasmic vesicle, vesicle, multicellular organismal process, developmental process, regulation of localization, secretion by cell, small molecule binding, synaptic vesicle recycling, regulation of growth, chromaffin granule, chromaffin granule membrane, cell projection, neuron projection, ion binding, anion binding, cation binding, alcohol binding, terminal bouton, organelle, membrane-bounded organelle, intracellular organelle, inositol 1,3,4,5 tetrakisphosphate binding, axon terminus, neuron projection terminus, regulated exocytosis, synapse, regulation of cell differentiation, positive regulation of cell differentiation, regulation of neuron differentiation, positive regulation of neuron differentiation, positive regulation of growth, metal ion binding, secretion, intracellular transport, organelle fusion, synaptic vesicle endocytosis, synaptic vesicle transport, positive regulation of biological process, positive regulation of cellular process, regulation of developmental growth, positive regulation of developmental growth, generation of neurons, system development, calcium ion-regulated exocytosis of neurotransmitter, anatomical structure development, cellular developmental process, regulation of neurogenesis, positive regulation of neurogenesis, regulation of biological process, regulation of developmental process, regulation of cellular process, regulation of secretion, regulation of transport, positive regulation of developmental process, regulation of cellular component organization, positive regulation of cellular component organization, localization, establishment of localization, regulation of multicellular organismal process, positive regulation of multicellular organismal process, organelle localization, cellular localization, vesicle localization, establishment of localization in cell, establishment of vesicle localization, establishment of organelle localization, regulation of nervous system development, positive regulation of nervous system development, regulation of cell development, regulation of vesicle-mediated transport, membrane organization, membrane fusion, biological regulation, regulation of biological quality, exocytic vesicle, cellular component organization or biogenesis, cell periphery, modified amino acid binding, organelle membrane fusion, synaptic vesicle localization, establishment of synaptic vesicle localization, intracellular vesicle, bounding membrane of organelle, import into cell, presynapse, anterograde trans-synaptic signaling, vesicle-mediated transport in synapse, exocytic vesicle membrane, secretory vesicle, synaptic vesicle cycle, synaptic signaling, trans-synaptic signaling, signal release from synapse, plasma membrane bounded cell projection, regulation of plasma membrane bounded cell projection organization, distal axon, regulation of regulated secretory pathway, regulation of secretion by cell, regulation of dendrite extension, positive regulation of dendrite extension, regulation of multicellular organismal development, dense core granule	C2	304.07	-0.232771	0.229451	-1.01447	0.310358	0.961975	GABA-14
g22660	RPL10A	Ribosomal protein L10a	IPR023673, IPR002143, IPR050257, IPR028364, IPR016095, IPR023674	Large ribosomal subunit protein uL1, conserved site, Large ribosomal subunit protein eL8/uL1-like, Ribosomal protein uL1/ribosomal biogenesis protein, 3-layer alpha/beta-sandwich domain, Ribosomal protein uL1-like	GO:0000470, GO:0003674, GO:0003676, GO:0003723, GO:0003735, GO:0005198, GO:0005488, GO:0005575, GO:0005622, GO:0005737, GO:0005829, GO:0005840, GO:0006139, GO:0006364, GO:0006396, GO:0006412, GO:0006518, GO:0008150, GO:0008152, GO:0009058, GO:0009059, GO:0009987, GO:0010467, GO:0015934, GO:0016070, GO:0016072, GO:0019538, GO:0022613, GO:0022625, GO:0022626, GO:0032991, GO:0042254, GO:0042273, GO:0043043, GO:0043170, GO:0043226, GO:0043228, GO:0043229, GO:0043232, GO:0043603, GO:0043604, GO:0044085, GO:0044238, GO:0044391, GO:0071840, GO:0090304, GO:1901363, GO:1990904	maturation of LSU-rRNA, molecular_function, nucleic acid binding, RNA binding, structural constituent of ribosome, structural molecule activity, binding, cellular_component, intracellular anatomical structure, cytoplasm, cytosol, ribosome, nucleobase-containing compound metabolic process, rRNA processing, RNA processing, translation, peptide metabolic process, biological_process, metabolic process, biosynthetic process, macromolecule biosynthetic process, cellular process, gene expression, large ribosomal subunit, RNA metabolic process, rRNA metabolic process, protein metabolic process, ribonucleoprotein complex biogenesis, cytosolic large ribosomal subunit, cytosolic ribosome, protein-containing complex, ribosome biogenesis, ribosomal large subunit biogenesis, peptide biosynthetic process, macromolecule metabolic process, organelle, membraneless organelle, intracellular organelle, intracellular membraneless organelle, amide metabolic process, amide biosynthetic process, cellular component biogenesis, primary metabolic process, ribosomal subunit, cellular component organization or biogenesis, nucleic acid metabolic process, heterocyclic compound binding, ribonucleoprotein complex	Ribosomal_L1	28.5619	-0.491934	0.485514	-1.01322	0.310954	0.961975	GABA-14
g22994	PRKAR2A	Protein kinase, cAMP-dependent, regulatory, type II, alpha	IPR000595, IPR003117, IPR018488, IPR018490, IPR012198, IPR050503, IPR014710	Cyclic nucleotide-binding domain, cAMP-dependent protein kinase regulatory subunit, dimerization-anchoring domain, Cyclic nucleotide-binding, conserved site, Cyclic nucleotide-binding domain superfamily, cAMP-dependent protein kinase regulatory subunit-like, RmlC-like jelly roll fold	GO:0000166, GO:0001664, GO:0001674, GO:0001932, GO:0001933, GO:0001934, GO:0003008, GO:0003014, GO:0003091, GO:0003674, GO:0004857, GO:0004860, GO:0004862, GO:0005102, GO:0005488, GO:0005515, GO:0005575, GO:0005622, GO:0005634, GO:0005737, GO:0005813, GO:0005815, GO:0005829, GO:0005856, GO:0005886, GO:0005929, GO:0005930, GO:0005952, GO:0006469, GO:0006950, GO:0007154, GO:0007165, GO:0007596, GO:0007599, GO:0008150, GO:0008603, GO:0009410, GO:0009611, GO:0009719, GO:0009725, GO:0009892, GO:0009893, GO:0009987, GO:0010562, GO:0010563, GO:0010564, GO:0010604, GO:0010605, GO:0010720, GO:0015630, GO:0016020, GO:0016043, GO:0017076, GO:0019207, GO:0019210, GO:0019220, GO:0019222, GO:0019887, GO:0019899, GO:0019900, GO:0019901, GO:0019904, GO:0022607, GO:0023052, GO:0030234, GO:0030291, GO:0030315, GO:0030551, GO:0030552, GO:0030554, GO:0031399, GO:0031400, GO:0031401, GO:0031588, GO:0031625, GO:0031690, GO:0031698, GO:0032147, GO:0032501, GO:0032553, GO:0032555, GO:0032559, GO:0032838, GO:0032870, GO:0032991, GO:0033673, GO:0033674, GO:0033762, GO:0034199, GO:0034236, GO:0035556, GO:0036094, GO:0042060, GO:0042221, GO:0042325, GO:0042326, GO:0042327, GO:0042383, GO:0042585, GO:0042592, GO:0042802, GO:0042803, GO:0042995, GO:0043073, GO:0043085, GO:0043086, GO:0043167, GO:0043168, GO:0043226, GO:0043227, GO:0043228, GO:0043229, GO:0043231, GO:0043232, GO:0043434, GO:0043549, GO:0043933, GO:0044085, GO:0044092, GO:0044093, GO:0044389, GO:0044853, GO:0045121, GO:0045595, GO:0045597, GO:0045787, GO:0045859, GO:0045860, GO:0045936, GO:0045937, GO:0046983, GO:0048471, GO:0048518, GO:0048519, GO:0048522, GO:0048523, GO:0048871, GO:0048878, GO:0050789, GO:0050790, GO:0050793, GO:0050794, GO:0050817, GO:0050878, GO:0050891, GO:0050896, GO:0051018, GO:0051094, GO:0051174, GO:0051239, GO:0051240, GO:0051246, GO:0051247, GO:0051248, GO:0051259, GO:0051291, GO:0051338, GO:0051347, GO:0051348, GO:0051445, GO:0051446, GO:0051716, GO:0051726, GO:0060255, GO:0060281, GO:0060282, GO:0060284, GO:0061695, GO:0065003, GO:0065007, GO:0065008, GO:0065009, GO:0070887, GO:0071375, GO:0071377, GO:0071495, GO:0071840, GO:0071900, GO:0071901, GO:0071944, GO:0080090, GO:0090068, GO:0097014, GO:0097332, GO:0097338, GO:0097367, GO:0097546, GO:0098590, GO:0098772, GO:0098857, GO:0099568, GO:0120025, GO:1900193, GO:1900195, GO:1901265, GO:1901363, GO:1901652, GO:1901653, GO:1901698, GO:1901699, GO:1901700, GO:1901701, GO:1902494, GO:1902911, GO:1903429, GO:1903431, GO:1903538, GO:1904146, GO:1905879, GO:1905881, GO:1990234, GO:2000241, GO:2000243, GO:2000479, GO:2000480	nucleotide binding, G protein-coupled receptor binding, female germ cell nucleus, regulation of protein phosphorylation, negative regulation of protein phosphorylation, positive regulation of protein phosphorylation, system process, renal system process, renal water homeostasis, molecular_function, enzyme inhibitor activity, protein kinase inhibitor activity, cAMP-dependent protein kinase inhibitor activity, signaling receptor binding, binding, protein binding, cellular_component, intracellular anatomical structure, nucleus, cytoplasm, centrosome, microtubule organizing center, cytosol, cytoskeleton, plasma membrane, cilium, axoneme, cAMP-dependent protein kinase complex, negative regulation of protein kinase activity, response to stress, cell communication, signal transduction, blood coagulation, hemostasis, biological_process, cAMP-dependent protein kinase regulator activity, response to xenobiotic stimulus, response to wounding, response to endogenous stimulus, response to hormone, negative regulation of metabolic process, positive regulation of metabolic process, cellular process, positive regulation of phosphorus metabolic process, negative regulation of phosphorus metabolic process, regulation of cell cycle process, positive regulation of macromolecule metabolic process, negative regulation of macromolecule metabolic process, positive regulation of cell development, microtubule cytoskeleton, membrane, cellular component organization, purine nucleotide binding, kinase regulator activity, kinase inhibitor activity, regulation of phosphate metabolic process, regulation of metabolic process, protein kinase regulator activity, enzyme binding, kinase binding, protein kinase binding, protein domain specific binding, cellular component assembly, signaling, enzyme regulator activity, protein serine/threonine kinase inhibitor activity, T-tubule, cyclic nucleotide binding, cAMP binding, adenyl nucleotide binding, regulation of protein modification process, negative regulation of protein modification process, positive regulation of protein modification process, nucleotide-activated protein kinase complex, ubiquitin protein ligase binding, adrenergic receptor binding, beta-2 adrenergic receptor binding, activation of protein kinase activity, multicellular organismal process, ribonucleotide binding, purine ribonucleotide binding, adenyl ribonucleotide binding, plasma membrane bounded cell projection cytoplasm, cellular response to hormone stimulus, protein-containing complex, negative regulation of kinase activity, positive regulation of kinase activity, response to glucagon, activation of protein kinase A activity, protein kinase A catalytic subunit binding, intracellular signal transduction, small molecule binding, wound healing, response to chemical, regulation of phosphorylation, negative regulation of phosphorylation, positive regulation of phosphorylation, sarcolemma, germinal vesicle, homeostatic process, identical protein binding, protein homodimerization activity, cell projection, germ cell nucleus, positive regulation of catalytic activity, negative regulation of catalytic activity, ion binding, anion binding, organelle, membrane-bounded organelle, membraneless organelle, intracellular organelle, intracellular membrane-bounded organelle, intracellular membraneless organelle, response to peptide hormone, regulation of kinase activity, protein-containing complex organization, cellular component biogenesis, negative regulation of molecular function, positive regulation of molecular function, ubiquitin-like protein ligase binding, plasma membrane raft, membrane raft, regulation of cell differentiation, positive regulation of cell differentiation, positive regulation of cell cycle, regulation of protein kinase activity, positive regulation of protein kinase activity, negative regulation of phosphate metabolic process, positive regulation of phosphate metabolic process, protein dimerization activity, perinuclear region of cytoplasm, positive regulation of biological process, negative regulation of biological process, positive regulation of cellular process, negative regulation of cellular process, multicellular organismal-level homeostasis, chemical homeostasis, regulation of biological process, regulation of catalytic activity, regulation of developmental process, regulation of cellular process, coagulation, regulation of body fluid levels, multicellular organismal-level water homeostasis, response to stimulus, protein kinase A binding, positive regulation of developmental process, regulation of phosphorus metabolic process, regulation of multicellular organismal process, positive regulation of multicellular organismal process, regulation of protein metabolic process, positive regulation of protein metabolic process, negative regulation of protein metabolic process, protein complex oligomerization, protein heterooligomerization, regulation of transferase activity, positive regulation of transferase activity, negative regulation of transferase activity, regulation of meiotic cell cycle, positive regulation of meiotic cell cycle, cellular response to stimulus, regulation of cell cycle, regulation of macromolecule metabolic process, regulation of oocyte development, positive regulation of oocyte development, regulation of cell development, transferase complex, transferring phosphorus-containing groups, protein-containing complex assembly, biological regulation, regulation of biological quality, regulation of molecular function, cellular response to chemical stimulus, cellular response to peptide hormone stimulus, cellular response to glucagon stimulus, cellular response to endogenous stimulus, cellular component organization or biogenesis, regulation of protein serine/threonine kinase activity, negative regulation of protein serine/threonine kinase activity, cell periphery, regulation of primary metabolic process, positive regulation of cell cycle process, ciliary plasm, response to antipsychotic drug, response to clozapine, carbohydrate derivative binding, ciliary base, plasma membrane region, molecular function regulator activity, membrane microdomain, cytoplasmic region, plasma membrane bounded cell projection, regulation of oocyte maturation, positive regulation of oocyte maturation, nucleoside phosphate binding, heterocyclic compound binding, response to peptide, cellular response to peptide, response to nitrogen compound, cellular response to nitrogen compound, response to oxygen-containing compound, cellular response to oxygen-containing compound, catalytic complex, protein kinase complex, regulation of cell maturation, positive regulation of cell maturation, regulation of meiotic cell cycle process involved in oocyte maturation, positive regulation of meiotic cell cycle process involved in oocyte maturation, regulation of oogenesis, positive regulation of oogenesis, transferase complex, regulation of reproductive process, positive regulation of reproductive process, regulation of cAMP-dependent protein kinase activity, negative regulation of cAMP-dependent protein kinase activity	RIIa, cNMP_binding	50.1178	0.337175	0.344586	0.978493	0.327831	0.961975	GABA-14
g2740	DMXL1	Dmx-like 1	IPR001680, IPR036322, IPR022033, IPR052208, IPR015943	WD40 repeat, WD40-repeat-containing domain superfamily, RAVE complex protein Rav1 C-terminal, DmX-like/RAVE complex component, WD40/YVTN repeat-like-containing domain superfamily	GO:0005515, GO:0007035, GO:0043291	protein binding, vacuolar acidification, RAVE complex	Rav1p_C, WD40	55.9395	-0.315406	0.317328	-0.993941	0.320251	0.961975	GABA-14
g3616	-	zinc finger and BTB	IPR036236, IPR013087, IPR000210, IPR011333	Zinc finger C2H2 superfamily, Zinc finger C2H2-type, BTB/POZ domain, SKP1/BTB/POZ domain superfamily	GO:0000978, GO:0000981, GO:0003700, GO:0005515, GO:0005634, GO:0006357	RNA polymerase II cis-regulatory region sequence-specific DNA binding, DNA-binding transcription factor activity, RNA polymerase II-specific, DNA-binding transcription factor activity, protein binding, nucleus, regulation of transcription by RNA polymerase II	BTB, zf-C2H2, zf-C2H2_4, zf-C2H2_6	24.9296	-0.437932	0.449476	-0.974317	0.329899	0.961975	GABA-14
g3674	PPP2R1B	Protein phosphatase 2 (formerly 2A), regulatory subunit A (PR 65), alpha isoform	IPR021133, IPR051023, IPR011989, IPR000357, IPR054573, IPR016024	HEAT, type 2, Protein Phosphatase 2A Regulatory Subunit A, Armadillo-like helical, HEAT repeat, Phosphatase PP2A regulatory subunit A/Splicing factor 3B subunit 1-like, Armadillo-type fold	GO:0005575, GO:0006915, GO:0008150, GO:0008219, GO:0009653, GO:0009966, GO:0009967, GO:0009987, GO:0010646, GO:0010647, GO:0012501, GO:0016020, GO:0023051, GO:0023056, GO:0032502, GO:0042981, GO:0043065, GO:0043067, GO:0043068, GO:0045121, GO:0048518, GO:0048522, GO:0048583, GO:0048584, GO:0048856, GO:0050789, GO:0050794, GO:0060561, GO:0065007, GO:0098857, GO:1902742, GO:2001233, GO:2001235, GO:2001236, GO:2001238, GO:2001239, GO:2001241, GO:0000159, GO:0005515, GO:0005634, GO:0005737, GO:0005829, GO:0006470, GO:0019888	cellular_component, apoptotic process, biological_process, cell death, anatomical structure morphogenesis, regulation of signal transduction, positive regulation of signal transduction, cellular process, regulation of cell communication, positive regulation of cell communication, programmed cell death, membrane, regulation of signaling, positive regulation of signaling, developmental process, regulation of apoptotic process, positive regulation of apoptotic process, regulation of programmed cell death, positive regulation of programmed cell death, membrane raft, positive regulation of biological process, positive regulation of cellular process, regulation of response to stimulus, positive regulation of response to stimulus, anatomical structure development, regulation of biological process, regulation of cellular process, apoptotic process involved in morphogenesis, biological regulation, membrane microdomain, apoptotic process involved in development, regulation of apoptotic signaling pathway, positive regulation of apoptotic signaling pathway, regulation of extrinsic apoptotic signaling pathway, positive regulation of extrinsic apoptotic signaling pathway, regulation of extrinsic apoptotic signaling pathway in absence of ligand, positive regulation of extrinsic apoptotic signaling pathway in absence of ligand, protein phosphatase type 2A complex, protein binding, nucleus, cytoplasm, cytosol, protein dephosphorylation, protein phosphatase regulator activity	HEAT, HEAT_2	29.328	-0.419598	0.426487	-0.983847	0.325191	0.961975	GABA-14
g4169	TENM4	Odd Oz ten-m homolog 4	IPR011042, IPR057629, IPR000742, IPR009471, IPR008969, IPR056823, IPR056820, IPR051216, IPR028916, IPR056822, IPR057627, IPR006530	Six-bladed beta-propeller, TolB-like, Teneurin-1-4-like, galactose-binding domain-like, EGF-like domain, Teneurin intracellular, N-terminal, Carboxypeptidase-like, regulatory domain superfamily, Teneurin, YD-shell, TTR-like domain, Tox-GHH domain, NHL domain, Teneurin 1-4-like, FN-plug domain, YD repeat	GO:0000902, GO:0001702, GO:0001708, GO:0003674, GO:0003824, GO:0005488, GO:0005515, GO:0005575, GO:0005622, GO:0005634, GO:0005737, GO:0005886, GO:0006508, GO:0006935, GO:0007154, GO:0007155, GO:0007156, GO:0007157, GO:0007165, GO:0007272, GO:0007275, GO:0007369, GO:0007399, GO:0007409, GO:0007411, GO:0007417, GO:0007507, GO:0008150, GO:0008152, GO:0008283, GO:0008366, GO:0009605, GO:0009653, GO:0009790, GO:0009888, GO:0009987, GO:0010001, GO:0010470, GO:0010720, GO:0010927, GO:0010975, GO:0010976, GO:0014003, GO:0014013, GO:0014015, GO:0014706, GO:0014855, GO:0016020, GO:0016043, GO:0019538, GO:0021782, GO:0022008, GO:0022010, GO:0022603, GO:0022607, GO:0023052, GO:0030030, GO:0030154, GO:0030182, GO:0031175, GO:0031344, GO:0031346, GO:0031641, GO:0031643, GO:0031644, GO:0031646, GO:0032288, GO:0032289, GO:0032291, GO:0032501, GO:0032502, GO:0032989, GO:0033002, GO:0035051, GO:0035265, GO:0040007, GO:0040011, GO:0040019, GO:0042063, GO:0042221, GO:0042330, GO:0042552, GO:0042802, GO:0042803, GO:0042995, GO:0043005, GO:0043170, GO:0043226, GO:0043227, GO:0043229, GO:0043231, GO:0044057, GO:0044085, GO:0044238, GO:0045165, GO:0045595, GO:0045597, GO:0045664, GO:0045666, GO:0045685, GO:0045687, GO:0045995, GO:0046982, GO:0046983, GO:0048468, GO:0048513, GO:0048518, GO:0048522, GO:0048589, GO:0048598, GO:0048646, GO:0048666, GO:0048667, GO:0048699, GO:0048709, GO:0048713, GO:0048714, GO:0048731, GO:0048738, GO:0048812, GO:0048856, GO:0048858, GO:0048869, GO:0050767, GO:0050769, GO:0050789, GO:0050793, GO:0050794, GO:0050839, GO:0050896, GO:0051094, GO:0051128, GO:0051130, GO:0051239, GO:0051240, GO:0051716, GO:0051960, GO:0051962, GO:0055017, GO:0060038, GO:0060284, GO:0060419, GO:0060537, GO:0060911, GO:0060912, GO:0061564, GO:0065007, GO:0071840, GO:0071944, GO:0072359, GO:0097264, GO:0097485, GO:0098609, GO:0098742, GO:0120025, GO:0120035, GO:0120036, GO:0120039, GO:2000026, GO:2000543	cell morphogenesis, gastrulation with mouth forming second, cell fate specification, molecular_function, catalytic activity, binding, protein binding, cellular_component, intracellular anatomical structure, nucleus, cytoplasm, plasma membrane, proteolysis, chemotaxis, cell communication, cell adhesion, homophilic cell adhesion via plasma membrane adhesion molecules, heterophilic cell-cell adhesion via plasma membrane cell adhesion molecules, signal transduction, ensheathment of neurons, multicellular organism development, gastrulation, nervous system development, axonogenesis, axon guidance, central nervous system development, heart development, biological_process, metabolic process, cell population proliferation, axon ensheathment, response to external stimulus, anatomical structure morphogenesis, embryo development, tissue development, cellular process, glial cell differentiation, regulation of gastrulation, positive regulation of cell development, cellular component assembly involved in morphogenesis, regulation of neuron projection development, positive regulation of neuron projection development, oligodendrocyte development, regulation of gliogenesis, positive regulation of gliogenesis, striated muscle tissue development, striated muscle cell proliferation, membrane, cellular component organization, protein metabolic process, glial cell development, neurogenesis, central nervous system myelination, regulation of anatomical structure morphogenesis, cellular component assembly, signaling, cell projection organization, cell differentiation, neuron differentiation, neuron projection development, regulation of cell projection organization, positive regulation of cell projection organization, regulation of myelination, positive regulation of myelination, regulation of nervous system process, positive regulation of nervous system process, myelin assembly, central nervous system myelin formation, axon ensheathment in central nervous system, multicellular organismal process, developmental process, cellular anatomical entity morphogenesis, muscle cell proliferation, cardiocyte differentiation, organ growth, growth, locomotion, positive regulation of embryonic development, gliogenesis, response to chemical, taxis, myelination, identical protein binding, protein homodimerization activity, cell projection, neuron projection, macromolecule metabolic process, organelle, membrane-bounded organelle, intracellular organelle, intracellular membrane-bounded organelle, regulation of system process, cellular component biogenesis, primary metabolic process, cell fate commitment, regulation of cell differentiation, positive regulation of cell differentiation, regulation of neuron differentiation, positive regulation of neuron differentiation, regulation of glial cell differentiation, positive regulation of glial cell differentiation, regulation of embryonic development, protein heterodimerization activity, protein dimerization activity, cell development, animal organ development, positive regulation of biological process, positive regulation of cellular process, developmental growth, embryonic morphogenesis, anatomical structure formation involved in morphogenesis, neuron development, cell morphogenesis involved in neuron differentiation, generation of neurons, oligodendrocyte differentiation, regulation of oligodendrocyte differentiation, positive regulation of oligodendrocyte differentiation, system development, cardiac muscle tissue development, neuron projection morphogenesis, anatomical structure development, cell projection morphogenesis, cellular developmental process, regulation of neurogenesis, positive regulation of neurogenesis, regulation of biological process, regulation of developmental process, regulation of cellular process, cell adhesion molecule binding, response to stimulus, positive regulation of developmental process, regulation of cellular component organization, positive regulation of cellular component organization, regulation of multicellular organismal process, positive regulation of multicellular organismal process, cellular response to stimulus, regulation of nervous system development, positive regulation of nervous system development, cardiac muscle tissue growth, cardiac muscle cell proliferation, regulation of cell development, heart growth, muscle tissue development, cardiac cell fate commitment, cardiac cell fate specification, axon development, biological regulation, cellular component organization or biogenesis, cell periphery, circulatory system development, self proteolysis, neuron projection guidance, cell-cell adhesion, cell-cell adhesion via plasma-membrane adhesion molecules, plasma membrane bounded cell projection, regulation of plasma membrane bounded cell projection organization, plasma membrane bounded cell projection organization, plasma membrane bounded cell projection morphogenesis, regulation of multicellular organismal development, positive regulation of gastrulation	EGF_2, RHS_repeat, Ten_N, Tox-GHH	84.6904	0.298028	0.301109	0.989768	0.322287	0.961975	GABA-14
g431	DDI2	DNA-damage inducible protein 2	IPR057273, IPR000626, IPR019103, IPR021109, IPR029071, IPR033882	Ddi1/2, HDD domain, Ubiquitin-like domain, Aspartic peptidase, DDI1-type, Aspartic peptidase domain superfamily, Ubiquitin-like domain superfamily, DNA damage inducible protein 1 ubiquitin-like domain	GO:0003008, GO:0003674, GO:0003824, GO:0004175, GO:0004190, GO:0005488, GO:0005515, GO:0005575, GO:0005622, GO:0005634, GO:0005654, GO:0005737, GO:0005794, GO:0005829, GO:0005886, GO:0005903, GO:0006139, GO:0006351, GO:0006355, GO:0006508, GO:0006810, GO:0007586, GO:0008150, GO:0008152, GO:0008200, GO:0008233, GO:0009058, GO:0009059, GO:0009889, GO:0009987, GO:0010467, GO:0010468, GO:0010556, GO:0010827, GO:0010829, GO:0012505, GO:0016020, GO:0016070, GO:0016247, GO:0016248, GO:0016485, GO:0016787, GO:0017080, GO:0019219, GO:0019222, GO:0019538, GO:0019871, GO:0022600, GO:0030054, GO:0031974, GO:0031981, GO:0032182, GO:0032501, GO:0032774, GO:0032879, GO:0034654, GO:0034762, GO:0034763, GO:0042802, GO:0043130, GO:0043170, GO:0043226, GO:0043227, GO:0043229, GO:0043231, GO:0043233, GO:0044238, GO:0048519, GO:0050789, GO:0050794, GO:0050892, GO:0051049, GO:0051051, GO:0051179, GO:0051234, GO:0051252, GO:0051604, GO:0060255, GO:0065007, GO:0065009, GO:0070001, GO:0070013, GO:0071944, GO:0080090, GO:0090304, GO:0098772, GO:0098862, GO:0099106, GO:0140096, GO:2001141	system process, molecular_function, catalytic activity, endopeptidase activity, aspartic-type endopeptidase activity, binding, protein binding, cellular_component, intracellular anatomical structure, nucleus, nucleoplasm, cytoplasm, Golgi apparatus, cytosol, plasma membrane, brush border, nucleobase-containing compound metabolic process, DNA-templated transcription, regulation of DNA-templated transcription, proteolysis, transport, digestion, biological_process, metabolic process, ion channel inhibitor activity, peptidase activity, biosynthetic process, macromolecule biosynthetic process, regulation of biosynthetic process, cellular process, gene expression, regulation of gene expression, regulation of macromolecule biosynthetic process, regulation of D-glucose transmembrane transport, negative regulation of D-glucose transmembrane transport, endomembrane system, membrane, RNA metabolic process, channel regulator activity, channel inhibitor activity, protein processing, hydrolase activity, sodium channel regulator activity, regulation of nucleobase-containing compound metabolic process, regulation of metabolic process, protein metabolic process, sodium channel inhibitor activity, digestive system process, cell junction, membrane-enclosed lumen, nuclear lumen, ubiquitin-like protein binding, multicellular organismal process, RNA biosynthetic process, regulation of localization, nucleobase-containing compound biosynthetic process, regulation of transmembrane transport, negative regulation of transmembrane transport, identical protein binding, ubiquitin binding, macromolecule metabolic process, organelle, membrane-bounded organelle, intracellular organelle, intracellular membrane-bounded organelle, organelle lumen, primary metabolic process, negative regulation of biological process, regulation of biological process, regulation of cellular process, intestinal absorption, regulation of transport, negative regulation of transport, localization, establishment of localization, regulation of RNA metabolic process, protein maturation, regulation of macromolecule metabolic process, biological regulation, regulation of molecular function, aspartic-type peptidase activity, intracellular organelle lumen, cell periphery, regulation of primary metabolic process, nucleic acid metabolic process, molecular function regulator activity, cluster of actin-based cell projections, ion channel regulator activity, catalytic activity, acting on a protein, regulation of RNA biosynthetic process	Asp_protease, ubiquitin	31.0667	-0.396898	0.411617	-0.964241	0.334925	0.961975	GABA-14
g4421	NUMB	Numb homolog (Drosophila)-like	IPR006020, IPR016698, IPR011993, IPR010449	PTB/PI domain, Numb/numb-like, PH-like domain superfamily, NUMB domain	GO:0005737, GO:0050769	cytoplasm, positive regulation of neurogenesis	NumbF, PID	44.7584	0.367799	0.377259	0.974924	0.329598	0.961975	GABA-14
g4483	-	-	-	-	-	-	-	32.0011	0.40062	0.404833	0.989595	0.322372	0.961975	GABA-14
g4605	iffo1	Intermediate filament family orphan	IPR039008	Intermediate filament, rod domain	-	-	Filament	26.1981	-0.453603	0.444078	-1.02145	0.307042	0.961975	GABA-14
g4755	ARHGEF2	Rho guanine nucleotide exchange factor	IPR002219, IPR000219, IPR001849, IPR011993, IPR041020, IPR035899, IPR046349, IPR051632	Protein kinase C-like, phorbol ester/diacylglycerol-binding domain, Dbl homology domain, Pleckstrin homology domain, PH-like domain superfamily, ARHGEF1-like, PH domain, Dbl homology (DH) domain superfamily, C1-like domain superfamily, Rho guanine nucleotide exchange factor	GO:0000132, GO:0000226, GO:0000278, GO:0000902, GO:0001726, GO:0001817, GO:0001819, GO:0001932, GO:0001934, GO:0002102, GO:0002376, GO:0003674, GO:0005085, GO:0005488, GO:0005515, GO:0005575, GO:0005622, GO:0005737, GO:0005794, GO:0005819, GO:0005829, GO:0005856, GO:0005874, GO:0005886, GO:0005911, GO:0005923, GO:0006355, GO:0006357, GO:0006810, GO:0006886, GO:0006950, GO:0006952, GO:0006955, GO:0006970, GO:0006972, GO:0006996, GO:0007010, GO:0007015, GO:0007017, GO:0007026, GO:0007049, GO:0007154, GO:0007163, GO:0007165, GO:0007166, GO:0007186, GO:0007275, GO:0007399, GO:0007405, GO:0008017, GO:0008092, GO:0008104, GO:0008134, GO:0008150, GO:0008270, GO:0008283, GO:0008356, GO:0009628, GO:0009653, GO:0009719, GO:0009889, GO:0009891, GO:0009893, GO:0009966, GO:0009967, GO:0009968, GO:0009987, GO:0010468, GO:0010556, GO:0010557, GO:0010562, GO:0010604, GO:0010628, GO:0010639, GO:0010646, GO:0010647, GO:0010648, GO:0010720, GO:0010721, GO:0010950, GO:0010952, GO:0012505, GO:0014069, GO:0015031, GO:0015629, GO:0015630, GO:0015631, GO:0015833, GO:0016020, GO:0016043, GO:0017145, GO:0019219, GO:0019220, GO:0019221, GO:0019222, GO:0019899, GO:0022008, GO:0022402, GO:0023051, GO:0023052, GO:0023056, GO:0023057, GO:0030010, GO:0030029, GO:0030036, GO:0030054, GO:0030154, GO:0030162, GO:0030334, GO:0030335, GO:0030425, GO:0031110, GO:0031111, GO:0031114, GO:0031252, GO:0031253, GO:0031256, GO:0031267, GO:0031333, GO:0031399, GO:0031401, GO:0031410, GO:0031982, GO:0032279, GO:0032495, GO:0032501, GO:0032502, GO:0032587, GO:0032675, GO:0032680, GO:0032755, GO:0032760, GO:0032872, GO:0032874, GO:0032879, GO:0032886, GO:0032989, GO:0032991, GO:0033036, GO:0033043, GO:0033209, GO:0033554, GO:0034097, GO:0034612, GO:0035020, GO:0035022, GO:0035023, GO:0035556, GO:0036445, GO:0036477, GO:0040001, GO:0040012, GO:0040017, GO:0042058, GO:0042127, GO:0042221, GO:0042325, GO:0042327, GO:0042886, GO:0042981, GO:0042995, GO:0043005, GO:0043025, GO:0043065, GO:0043066, GO:0043067, GO:0043068, GO:0043069, GO:0043085, GO:0043167, GO:0043169, GO:0043198, GO:0043226, GO:0043227, GO:0043228, GO:0043229, GO:0043231, GO:0043232, GO:0043242, GO:0043244, GO:0043254, GO:0043296, GO:0043408, GO:0043410, GO:0044087, GO:0044093, GO:0044297, GO:0045087, GO:0045165, GO:0045184, GO:0045202, GO:0045595, GO:0045596, GO:0045597, GO:0045664, GO:0045666, GO:0045742, GO:0045862, GO:0045893, GO:0045935, GO:0045937, GO:0045944, GO:0046578, GO:0046579, GO:0046872, GO:0046907, GO:0046914, GO:0047484, GO:0048103, GO:0048518, GO:0048519, GO:0048522, GO:0048523, GO:0048583, GO:0048584, GO:0048585, GO:0048699, GO:0048731, GO:0048856, GO:0048869, GO:0050730, GO:0050731, GO:0050767, GO:0050768, GO:0050769, GO:0050789, GO:0050790, GO:0050793, GO:0050794, GO:0050896, GO:0051020, GO:0051056, GO:0051057, GO:0051090, GO:0051091, GO:0051092, GO:0051093, GO:0051094, GO:0051128, GO:0051129, GO:0051174, GO:0051179, GO:0051234, GO:0051239, GO:0051240, GO:0051241, GO:0051246, GO:0051247, GO:0051252, GO:0051254, GO:0051293, GO:0051294, GO:0051301, GO:0051336, GO:0051345, GO:0051493, GO:0051494, GO:0051640, GO:0051641, GO:0051649, GO:0051653, GO:0051656, GO:0051716, GO:0051960, GO:0051961, GO:0051962, GO:0052547, GO:0052548, GO:0055057, GO:0055059, GO:0060255, GO:0060284, GO:0060544, GO:0060546, GO:0061041, GO:0061351, GO:0065007, GO:0065009, GO:0070160, GO:0070302, GO:0070304, GO:0070372, GO:0070374, GO:0070507, GO:0070887, GO:0071214, GO:0071225, GO:0071345, GO:0071356, GO:0071470, GO:0071474, GO:0071495, GO:0071705, GO:0071801, GO:0071802, GO:0071840, GO:0071944, GO:0072089, GO:0080090, GO:0080134, GO:0080135, GO:0090303, GO:0097435, GO:0097447, GO:0097708, GO:0098590, GO:0098722, GO:0098772, GO:0098794, GO:0098984, GO:0099080, GO:0099081, GO:0099512, GO:0099513, GO:0099572, GO:0104004, GO:0106049, GO:0120025, GO:1900744, GO:1900745, GO:1901184, GO:1901186, GO:1901652, GO:1901653, GO:1901698, GO:1901699, GO:1901700, GO:1901701, GO:1901879, GO:1901880, GO:1902041, GO:1902042, GO:1902115, GO:1902116, GO:1902218, GO:1902219, GO:1902531, GO:1902532, GO:1902533, GO:1902680, GO:1902850, GO:1902903, GO:1902904, GO:1903034, GO:1903036, GO:1903047, GO:1903555, GO:1903557, GO:1904683, GO:1904685, GO:1905048, GO:1905050, GO:2000026, GO:2000145, GO:2000147, GO:2001141, GO:2001222, GO:2001224, GO:2001233, GO:2001234, GO:2001236, GO:2001237, GO:2001242, GO:2001243	establishment of mitotic spindle orientation, microtubule cytoskeleton organization, mitotic cell cycle, cell morphogenesis, ruffle, regulation of cytokine production, positive regulation of cytokine production, regulation of protein phosphorylation, positive regulation of protein phosphorylation, podosome, immune system process, molecular_function, guanyl-nucleotide exchange factor activity, binding, protein binding, cellular_component, intracellular anatomical structure, cytoplasm, Golgi apparatus, spindle, cytosol, cytoskeleton, microtubule, plasma membrane, cell-cell junction, bicellular tight junction, regulation of DNA-templated transcription, regulation of transcription by RNA polymerase II, transport, intracellular protein transport, response to stress, defense response, immune response, response to osmotic stress, hyperosmotic response, organelle organization, cytoskeleton organization, actin filament organization, microtubule-based process, negative regulation of microtubule depolymerization, cell cycle, cell communication, establishment or maintenance of cell polarity, signal transduction, cell surface receptor signaling pathway, G protein-coupled receptor signaling pathway, multicellular organism development, nervous system development, neuroblast proliferation, microtubule binding, cytoskeletal protein binding, intracellular protein localization, transcription factor binding, biological_process, zinc ion binding, cell population proliferation, asymmetric cell division, response to abiotic stimulus, anatomical structure morphogenesis, response to endogenous stimulus, regulation of biosynthetic process, positive regulation of biosynthetic process, positive regulation of metabolic process, regulation of signal transduction, positive regulation of signal transduction, negative regulation of signal transduction, cellular process, regulation of gene expression, regulation of macromolecule biosynthetic process, positive regulation of macromolecule biosynthetic process, positive regulation of phosphorus metabolic process, positive regulation of macromolecule metabolic process, positive regulation of gene expression, negative regulation of organelle organization, regulation of cell communication, positive regulation of cell communication, negative regulation of cell communication, positive regulation of cell development, negative regulation of cell development, positive regulation of endopeptidase activity, positive regulation of peptidase activity, endomembrane system, postsynaptic density, protein transport, actin cytoskeleton, microtubule cytoskeleton, tubulin binding, peptide transport, membrane, cellular component organization, stem cell division, regulation of nucleobase-containing compound metabolic process, regulation of phosphate metabolic process, cytokine-mediated signaling pathway, regulation of metabolic process, enzyme binding, neurogenesis, cell cycle process, regulation of signaling, signaling, positive regulation of signaling, negative regulation of signaling, establishment of cell polarity, actin filament-based process, actin cytoskeleton organization, cell junction, cell differentiation, regulation of proteolysis, regulation of cell migration, positive regulation of cell migration, dendrite, regulation of microtubule polymerization or depolymerization, negative regulation of microtubule polymerization or depolymerization, regulation of microtubule depolymerization, cell leading edge, cell projection membrane, leading edge membrane, small GTPase binding, negative regulation of protein-containing complex assembly, regulation of protein modification process, positive regulation of protein modification process, cytoplasmic vesicle, vesicle, asymmetric synapse, response to muramyl dipeptide, multicellular organismal process, developmental process, ruffle membrane, regulation of interleukin-6 production, regulation of tumor necrosis factor production, positive regulation of interleukin-6 production, positive regulation of tumor necrosis factor production, regulation of stress-activated MAPK cascade, positive regulation of stress-activated MAPK cascade, regulation of localization, regulation of microtubule-based process, cellular anatomical entity morphogenesis, protein-containing complex, macromolecule localization, regulation of organelle organization, tumor necrosis factor-mediated signaling pathway, cellular response to stress, response to cytokine, response to tumor necrosis factor, regulation of Rac protein signal transduction, positive regulation of Rac protein signal transduction, regulation of Rho protein signal transduction, intracellular signal transduction, neuronal stem cell division, somatodendritic compartment, establishment of mitotic spindle localization, regulation of locomotion, positive regulation of locomotion, regulation of epidermal growth factor receptor signaling pathway, regulation of cell population proliferation, response to chemical, regulation of phosphorylation, positive regulation of phosphorylation, amide transport, regulation of apoptotic process, cell projection, neuron projection, neuronal cell body, positive regulation of apoptotic process, negative regulation of apoptotic process, regulation of programmed cell death, positive regulation of programmed cell death, negative regulation of programmed cell death, positive regulation of catalytic activity, ion binding, cation binding, dendritic shaft, organelle, membrane-bounded organelle, membraneless organelle, intracellular organelle, intracellular membrane-bounded organelle, intracellular membraneless organelle, negative regulation of protein-containing complex disassembly, regulation of protein-containing complex disassembly, regulation of protein-containing complex assembly, apical junction complex, regulation of MAPK cascade, positive regulation of MAPK cascade, regulation of cellular component biogenesis, positive regulation of molecular function, cell body, innate immune response, cell fate commitment, establishment of protein localization, synapse, regulation of cell differentiation, negative regulation of cell differentiation, positive regulation of cell differentiation, regulation of neuron differentiation, positive regulation of neuron differentiation, positive regulation of epidermal growth factor receptor signaling pathway, positive regulation of proteolysis, positive regulation of DNA-templated transcription, positive regulation of nucleobase-containing compound metabolic process, positive regulation of phosphate metabolic process, positive regulation of transcription by RNA polymerase II, regulation of Ras protein signal transduction, positive regulation of Ras protein signal transduction, metal ion binding, intracellular transport, transition metal ion binding, regulation of response to osmotic stress, somatic stem cell division, positive regulation of biological process, negative regulation of biological process, positive regulation of cellular process, negative regulation of cellular process, regulation of response to stimulus, positive regulation of response to stimulus, negative regulation of response to stimulus, generation of neurons, system development, anatomical structure development, cellular developmental process, regulation of peptidyl-tyrosine phosphorylation, positive regulation of peptidyl-tyrosine phosphorylation, regulation of neurogenesis, negative regulation of neurogenesis, positive regulation of neurogenesis, regulation of biological process, regulation of catalytic activity, regulation of developmental process, regulation of cellular process, response to stimulus, GTPase binding, regulation of small GTPase mediated signal transduction, positive regulation of small GTPase mediated signal transduction, regulation of DNA-binding transcription factor activity, positive regulation of DNA-binding transcription factor activity, positive regulation of NF-kappaB transcription factor activity, negative regulation of developmental process, positive regulation of developmental process, regulation of cellular component organization, negative regulation of cellular component organization, regulation of phosphorus metabolic process, localization, establishment of localization, regulation of multicellular organismal process, positive regulation of multicellular organismal process, negative regulation of multicellular organismal process, regulation of protein metabolic process, positive regulation of protein metabolic process, regulation of RNA metabolic process, positive regulation of RNA metabolic process, establishment of spindle localization, establishment of spindle orientation, cell division, regulation of hydrolase activity, positive regulation of hydrolase activity, regulation of cytoskeleton organization, negative regulation of cytoskeleton organization, organelle localization, cellular localization, establishment of localization in cell, spindle localization, establishment of organelle localization, cellular response to stimulus, regulation of nervous system development, negative regulation of nervous system development, positive regulation of nervous system development, regulation of peptidase activity, regulation of endopeptidase activity, neuroblast division, asymmetric neuroblast division, regulation of macromolecule metabolic process, regulation of cell development, regulation of necroptotic process, negative regulation of necroptotic process, regulation of wound healing, neural precursor cell proliferation, biological regulation, regulation of molecular function, tight junction, regulation of stress-activated protein kinase signaling cascade, positive regulation of stress-activated protein kinase signaling cascade, regulation of ERK1 and ERK2 cascade, positive regulation of ERK1 and ERK2 cascade, regulation of microtubule cytoskeleton organization, cellular response to chemical stimulus, cellular response to abiotic stimulus, cellular response to muramyl dipeptide, cellular response to cytokine stimulus, cellular response to tumor necrosis factor, cellular response to osmotic stress, cellular hyperosmotic response, cellular response to endogenous stimulus, nitrogen compound transport, regulation of podosome assembly, negative regulation of podosome assembly, cellular component organization or biogenesis, cell periphery, stem cell proliferation, regulation of primary metabolic process, regulation of response to stress, regulation of cellular response to stress, positive regulation of wound healing, supramolecular fiber organization, dendritic tree, intracellular vesicle, plasma membrane region, asymmetric stem cell division, molecular function regulator activity, postsynapse, neuron to neuron synapse, supramolecular complex, supramolecular polymer, supramolecular fiber, polymeric cytoskeletal fiber, postsynaptic specialization, cellular response to environmental stimulus, regulation of cellular response to osmotic stress, plasma membrane bounded cell projection, regulation of p38MAPK cascade, positive regulation of p38MAPK cascade, regulation of ERBB signaling pathway, positive regulation of ERBB signaling pathway, response to peptide, cellular response to peptide, response to nitrogen compound, cellular response to nitrogen compound, response to oxygen-containing compound, cellular response to oxygen-containing compound, regulation of protein depolymerization, negative regulation of protein depolymerization, regulation of extrinsic apoptotic signaling pathway via death domain receptors, negative regulation of extrinsic apoptotic signaling pathway via death domain receptors, regulation of organelle assembly, negative regulation of organelle assembly, regulation of intrinsic apoptotic signaling pathway in response to osmotic stress, negative regulation of intrinsic apoptotic signaling pathway in response to osmotic stress, regulation of intracellular signal transduction, negative regulation of intracellular signal transduction, positive regulation of intracellular signal transduction, positive regulation of RNA biosynthetic process, microtubule cytoskeleton organization involved in mitosis, regulation of supramolecular fiber organization, negative regulation of supramolecular fiber organization, regulation of response to wounding, positive regulation of response to wounding, mitotic cell cycle process, regulation of tumor necrosis factor superfamily cytokine production, positive regulation of tumor necrosis factor superfamily cytokine production, regulation of metalloendopeptidase activity, positive regulation of metalloendopeptidase activity, regulation of metallopeptidase activity, positive regulation of metallopeptidase activity, regulation of multicellular organismal development, regulation of cell motility, positive regulation of cell motility, regulation of RNA biosynthetic process, regulation of neuron migration, positive regulation of neuron migration, regulation of apoptotic signaling pathway, negative regulation of apoptotic signaling pathway, regulation of extrinsic apoptotic signaling pathway, negative regulation of extrinsic apoptotic signaling pathway, regulation of intrinsic apoptotic signaling pathway, negative regulation of intrinsic apoptotic signaling pathway	C1_1, PH, RhoGEF	99.2597	-0.265561	0.271974	-0.976421	0.328856	0.961975	GABA-14
g4758	EPB41	Erythrocyte membrane protein band 4.1a (elliptocytosis 1, RH-linked)	IPR000798, IPR029071, IPR000299, IPR018980, IPR019749, IPR014352, IPR014847, IPR019748, IPR018979, IPR019747, IPR007477, IPR035963, IPR011993, IPR008379	Ezrin/radixin/moesin-like, Ubiquitin-like domain superfamily, FERM domain, FERM, C-terminal PH-like domain, Band 4.1 domain, FERM/acyl-CoA-binding protein superfamily, FERM adjacent, FERM central domain, N-terminal, FERM conserved site, SAB domain, FERM superfamily, second domain, PH-like domain superfamily, Band 4.1, C-terminal	GO:0003674, GO:0003779, GO:0005198, GO:0005200, GO:0005488, GO:0005515, GO:0005516, GO:0005543, GO:0005545, GO:0005575, GO:0005622, GO:0005634, GO:0005737, GO:0005829, GO:0005856, GO:0005886, GO:0005938, GO:0006996, GO:0007010, GO:0007049, GO:0008092, GO:0008150, GO:0008289, GO:0008360, GO:0009898, GO:0009987, GO:0014069, GO:0014731, GO:0015629, GO:0016020, GO:0016043, GO:0022603, GO:0022604, GO:0022607, GO:0030029, GO:0030036, GO:0030054, GO:0030507, GO:0030863, GO:0030865, GO:0030866, GO:0031032, GO:0032092, GO:0032279, GO:0032879, GO:0032880, GO:0032991, GO:0035091, GO:0043167, GO:0043168, GO:0043226, GO:0043227, GO:0043228, GO:0043229, GO:0043231, GO:0043232, GO:0043393, GO:0043933, GO:0044085, GO:0044093, GO:0045202, GO:0048518, GO:0050789, GO:0050793, GO:0050794, GO:0051098, GO:0051099, GO:0051128, GO:0051219, GO:0051301, GO:0060341, GO:0065003, GO:0065007, GO:0065008, GO:0065009, GO:0071840, GO:0071944, GO:0098552, GO:0098562, GO:0098794, GO:0098984, GO:0099568, GO:0099572, GO:0099738, GO:1903829, GO:1904375, GO:1904377, GO:1904776, GO:1904778	molecular_function, actin binding, structural molecule activity, structural constituent of cytoskeleton, binding, protein binding, calmodulin binding, phospholipid binding, 1-phosphatidylinositol binding, cellular_component, intracellular anatomical structure, nucleus, cytoplasm, cytosol, cytoskeleton, plasma membrane, cell cortex, organelle organization, cytoskeleton organization, cell cycle, cytoskeletal protein binding, biological_process, lipid binding, regulation of cell shape, cytoplasmic side of plasma membrane, cellular process, postsynaptic density, spectrin-associated cytoskeleton, actin cytoskeleton, membrane, cellular component organization, regulation of anatomical structure morphogenesis, regulation of cell morphogenesis, cellular component assembly, actin filament-based process, actin cytoskeleton organization, cell junction, spectrin binding, cortical cytoskeleton, cortical cytoskeleton organization, cortical actin cytoskeleton organization, actomyosin structure organization, positive regulation of protein binding, asymmetric synapse, regulation of localization, regulation of protein localization, protein-containing complex, phosphatidylinositol binding, ion binding, anion binding, organelle, membrane-bounded organelle, membraneless organelle, intracellular organelle, intracellular membrane-bounded organelle, intracellular membraneless organelle, regulation of protein binding, protein-containing complex organization, cellular component biogenesis, positive regulation of molecular function, synapse, positive regulation of biological process, regulation of biological process, regulation of developmental process, regulation of cellular process, regulation of binding, positive regulation of binding, regulation of cellular component organization, phosphoprotein binding, cell division, regulation of cellular localization, protein-containing complex assembly, biological regulation, regulation of biological quality, regulation of molecular function, cellular component organization or biogenesis, cell periphery, side of membrane, cytoplasmic side of membrane, postsynapse, neuron to neuron synapse, cytoplasmic region, postsynaptic specialization, cell cortex region, positive regulation of protein localization, regulation of protein localization to cell periphery, positive regulation of protein localization to cell periphery, regulation of protein localization to cell cortex, positive regulation of protein localization to cell cortex	4_1_CTD, FA, FERM_C, FERM_M, FERM_N, SAB	89.8576	0.276417	0.276887	0.998303	0.318132	0.961975	GABA-14
g4818	PTPRU	Protein tyrosine phosphatase, receptor type, U, a	IPR000242, IPR029021, IPR016130, IPR013320, IPR036116, IPR000998, IPR000387, IPR013783, IPR003961, IPR050348, IPR007110, IPR003595, IPR057598	Tyrosine-specific protein phosphatase, PTPase domain, Protein-tyrosine phosphatase-like, Protein-tyrosine phosphatase, active site, Concanavalin A-like lectin/glucanase domain superfamily, Fibronectin type III superfamily, MAM domain, Tyrosine-specific protein phosphatases domain, Immunoglobulin-like fold, Fibronectin type III, Protein-Tyrosine Phosphatase, Immunoglobulin-like domain, catalytic, Receptor-type tyrosine-protein phosphatase U-like, Fn3 domain	GO:0003674, GO:0003824, GO:0004721, GO:0004725, GO:0004888, GO:0005001, GO:0005488, GO:0005515, GO:0005575, GO:0005886, GO:0005911, GO:0006470, GO:0006793, GO:0006796, GO:0007154, GO:0007155, GO:0007165, GO:0007166, GO:0007167, GO:0007185, GO:0007267, GO:0007275, GO:0008013, GO:0008104, GO:0008150, GO:0008152, GO:0008285, GO:0009719, GO:0009725, GO:0009987, GO:0016020, GO:0016055, GO:0016311, GO:0016787, GO:0016788, GO:0016791, GO:0019198, GO:0019538, GO:0023052, GO:0030054, GO:0030154, GO:0030334, GO:0030336, GO:0031099, GO:0031100, GO:0031960, GO:0032501, GO:0032502, GO:0032879, GO:0033036, GO:0033993, GO:0034109, GO:0034394, GO:0035335, GO:0036211, GO:0038023, GO:0040012, GO:0040013, GO:0042127, GO:0042221, GO:0042578, GO:0042802, GO:0043170, GO:0043412, GO:0044238, GO:0048513, GO:0048519, GO:0048523, GO:0048545, GO:0048731, GO:0048856, GO:0048869, GO:0050789, GO:0050794, GO:0050896, GO:0051179, GO:0051384, GO:0051641, GO:0051716, GO:0060070, GO:0060089, GO:0065007, GO:0071944, GO:0098609, GO:0140096, GO:2000145, GO:2000146	molecular_function, catalytic activity, phosphoprotein phosphatase activity, protein tyrosine phosphatase activity, transmembrane signaling receptor activity, transmembrane receptor protein tyrosine phosphatase activity, binding, protein binding, cellular_component, plasma membrane, cell-cell junction, protein dephosphorylation, phosphorus metabolic process, phosphate-containing compound metabolic process, cell communication, cell adhesion, signal transduction, cell surface receptor signaling pathway, enzyme-linked receptor protein signaling pathway, cell surface receptor protein tyrosine phosphatase signaling pathway, cell-cell signaling, multicellular organism development, beta-catenin binding, intracellular protein localization, biological_process, metabolic process, negative regulation of cell population proliferation, response to endogenous stimulus, response to hormone, cellular process, membrane, Wnt signaling pathway, dephosphorylation, hydrolase activity, hydrolase activity, acting on ester bonds, phosphatase activity, transmembrane receptor protein phosphatase activity, protein metabolic process, signaling, cell junction, cell differentiation, regulation of cell migration, negative regulation of cell migration, regeneration, animal organ regeneration, response to corticosteroid, multicellular organismal process, developmental process, regulation of localization, macromolecule localization, response to lipid, homotypic cell-cell adhesion, protein localization to cell surface, peptidyl-tyrosine dephosphorylation, protein modification process, signaling receptor activity, regulation of locomotion, negative regulation of locomotion, regulation of cell population proliferation, response to chemical, phosphoric ester hydrolase activity, identical protein binding, macromolecule metabolic process, macromolecule modification, primary metabolic process, animal organ development, negative regulation of biological process, negative regulation of cellular process, response to steroid hormone, system development, anatomical structure development, cellular developmental process, regulation of biological process, regulation of cellular process, response to stimulus, localization, response to glucocorticoid, cellular localization, cellular response to stimulus, canonical Wnt signaling pathway, molecular transducer activity, biological regulation, cell periphery, cell-cell adhesion, catalytic activity, acting on a protein, regulation of cell motility, negative regulation of cell motility	MAM, Y_phosphatase, fn3	300.772	-0.235413	0.244153	-0.964205	0.334943	0.961975	GABA-14
g4839	TOP2B	Control of topological states of DNA by transient breakage and subsequent rejoining of DNA strands. Topoisomerase II makes double-strand breaks	IPR036890, IPR020568, IPR013760, IPR034157, IPR003594, IPR006171, IPR002205, IPR050634, IPR013759, IPR031660, IPR013757, IPR014721, IPR012542, IPR013506, IPR001241, IPR013758, IPR001154, IPR018522	Histidine kinase/HSP90-like ATPase superfamily, Ribosomal protein uS5 domain 2-type superfamily, DNA topoisomerase, type IIA-like domain superfamily, DNA topoisomerase 2, TOPRIM domain, Histidine kinase/HSP90-like ATPase domain, type IIA, domain A, DNA Topoisomerase II, subunit B, C-terminal, C-terminal associated domain of TOPRIM, alpha-helical domain superfamily, Small ribosomal subunit protein uS5 domain 2-type fold, subgroup, DTHCT, domain 2, alpha-beta, DNA topoisomerase II, eukaryotic-type, conserved site	GO:0000075, GO:0000166, GO:0000278, GO:0000280, GO:0000302, GO:0000712, GO:0000819, GO:0000902, GO:0001764, GO:0003674, GO:0003676, GO:0003677, GO:0003682, GO:0003824, GO:0003916, GO:0003918, GO:0005080, GO:0005488, GO:0005515, GO:0005524, GO:0005575, GO:0005622, GO:0005634, GO:0005654, GO:0005730, GO:0005737, GO:0005829, GO:0006139, GO:0006259, GO:0006265, GO:0006282, GO:0006310, GO:0006950, GO:0006979, GO:0006996, GO:0007049, GO:0007059, GO:0007093, GO:0007127, GO:0007131, GO:0007154, GO:0007275, GO:0007346, GO:0007399, GO:0007409, GO:0007417, GO:0007420, GO:0007584, GO:0008094, GO:0008150, GO:0008152, GO:0009605, GO:0009636, GO:0009653, GO:0009719, GO:0009893, GO:0009987, GO:0010604, GO:0014074, GO:0016043, GO:0016462, GO:0016477, GO:0016787, GO:0016817, GO:0016818, GO:0016853, GO:0016887, GO:0017076, GO:0017111, GO:0019219, GO:0019222, GO:0019899, GO:0019900, GO:0019901, GO:0022008, GO:0022402, GO:0022414, GO:0030030, GO:0030154, GO:0030182, GO:0030554, GO:0030900, GO:0031175, GO:0031570, GO:0031667, GO:0031669, GO:0031670, GO:0031974, GO:0031981, GO:0032501, GO:0032502, GO:0032553, GO:0032555, GO:0032559, GO:0032989, GO:0032991, GO:0033198, GO:0033554, GO:0034599, GO:0034614, GO:0035639, GO:0035825, GO:0036094, GO:0040011, GO:0042221, GO:0042542, GO:0042826, GO:0043021, GO:0043167, GO:0043168, GO:0043169, GO:0043170, GO:0043226, GO:0043227, GO:0043228, GO:0043229, GO:0043231, GO:0043232, GO:0043233, GO:0044238, GO:0044774, GO:0044877, GO:0045132, GO:0045739, GO:0045786, GO:0045930, GO:0045935, GO:0046677, GO:0046683, GO:0046872, GO:0046982, GO:0046983, GO:0048285, GO:0048468, GO:0048513, GO:0048518, GO:0048519, GO:0048522, GO:0048523, GO:0048583, GO:0048584, GO:0048666, GO:0048667, GO:0048699, GO:0048731, GO:0048812, GO:0048856, GO:0048858, GO:0048869, GO:0048870, GO:0050789, GO:0050794, GO:0050896, GO:0051052, GO:0051054, GO:0051179, GO:0051276, GO:0051304, GO:0051307, GO:0051321, GO:0051674, GO:0051716, GO:0051726, GO:0060255, GO:0060322, GO:0061564, GO:0061982, GO:0065007, GO:0070013, GO:0070301, GO:0070887, GO:0071103, GO:0071236, GO:0071318, GO:0071495, GO:0071496, GO:0071840, GO:0080090, GO:0080134, GO:0080135, GO:0090304, GO:0097237, GO:0097367, GO:0098813, GO:0120036, GO:0120039, GO:0140013, GO:0140097, GO:1901265, GO:1901363, GO:1901698, GO:1901699, GO:1901700, GO:1901701, GO:1903046, GO:1903047, GO:1990904, GO:2000779, GO:2000781, GO:2001032, GO:2001034	cell cycle checkpoint signaling, nucleotide binding, mitotic cell cycle, nuclear division, response to reactive oxygen species, resolution of meiotic recombination intermediates, sister chromatid segregation, cell morphogenesis, neuron migration, molecular_function, nucleic acid binding, DNA binding, chromatin binding, catalytic activity, DNA topoisomerase activity, DNA topoisomerase type II (double strand cut, ATP-hydrolyzing) activity, protein kinase C binding, binding, protein binding, ATP binding, cellular_component, intracellular anatomical structure, nucleus, nucleoplasm, nucleolus, cytoplasm, cytosol, nucleobase-containing compound metabolic process, DNA metabolic process, DNA topological change, regulation of DNA repair, DNA recombination, response to stress, response to oxidative stress, organelle organization, cell cycle, chromosome segregation, mitotic cell cycle checkpoint signaling, meiosis I, reciprocal meiotic recombination, cell communication, multicellular organism development, regulation of mitotic cell cycle, nervous system development, axonogenesis, central nervous system development, brain development, response to nutrient, ATP-dependent activity, acting on DNA, biological_process, metabolic process, response to external stimulus, response to toxic substance, anatomical structure morphogenesis, response to endogenous stimulus, positive regulation of metabolic process, cellular process, positive regulation of macromolecule metabolic process, response to purine-containing compound, cellular component organization, pyrophosphatase activity, cell migration, hydrolase activity, hydrolase activity, acting on acid anhydrides, hydrolase activity, acting on acid anhydrides, in phosphorus-containing anhydrides, isomerase activity, ATP hydrolysis activity, purine nucleotide binding, ribonucleoside triphosphate phosphatase activity, regulation of nucleobase-containing compound metabolic process, regulation of metabolic process, enzyme binding, kinase binding, protein kinase binding, neurogenesis, cell cycle process, reproductive process, cell projection organization, cell differentiation, neuron differentiation, adenyl nucleotide binding, forebrain development, neuron projection development, DNA integrity checkpoint signaling, response to nutrient levels, cellular response to nutrient levels, cellular response to nutrient, membrane-enclosed lumen, nuclear lumen, multicellular organismal process, developmental process, ribonucleotide binding, purine ribonucleotide binding, adenyl ribonucleotide binding, cellular anatomical entity morphogenesis, protein-containing complex, response to ATP, cellular response to stress, cellular response to oxidative stress, cellular response to reactive oxygen species, purine ribonucleoside triphosphate binding, homologous recombination, small molecule binding, locomotion, response to chemical, response to hydrogen peroxide, histone deacetylase binding, ribonucleoprotein complex binding, ion binding, anion binding, cation binding, macromolecule metabolic process, organelle, membrane-bounded organelle, membraneless organelle, intracellular organelle, intracellular membrane-bounded organelle, intracellular membraneless organelle, organelle lumen, primary metabolic process, mitotic DNA integrity checkpoint signaling, protein-containing complex binding, meiotic chromosome segregation, positive regulation of DNA repair, negative regulation of cell cycle, negative regulation of mitotic cell cycle, positive regulation of nucleobase-containing compound metabolic process, response to antibiotic, response to organophosphorus, metal ion binding, protein heterodimerization activity, protein dimerization activity, organelle fission, cell development, animal organ development, positive regulation of biological process, negative regulation of biological process, positive regulation of cellular process, negative regulation of cellular process, regulation of response to stimulus, positive regulation of response to stimulus, neuron development, cell morphogenesis involved in neuron differentiation, generation of neurons, system development, neuron projection morphogenesis, anatomical structure development, cell projection morphogenesis, cellular developmental process, cell motility, regulation of biological process, regulation of cellular process, response to stimulus, regulation of DNA metabolic process, positive regulation of DNA metabolic process, localization, chromosome organization, chromosome separation, meiotic chromosome separation, meiotic cell cycle, localization of cell, cellular response to stimulus, regulation of cell cycle, regulation of macromolecule metabolic process, head development, axon development, meiosis I cell cycle process, biological regulation, intracellular organelle lumen, cellular response to hydrogen peroxide, cellular response to chemical stimulus, DNA conformation change, cellular response to antibiotic, cellular response to ATP, cellular response to endogenous stimulus, cellular response to external stimulus, cellular component organization or biogenesis, regulation of primary metabolic process, regulation of response to stress, regulation of cellular response to stress, nucleic acid metabolic process, cellular response to toxic substance, carbohydrate derivative binding, nuclear chromosome segregation, plasma membrane bounded cell projection organization, plasma membrane bounded cell projection morphogenesis, meiotic nuclear division, catalytic activity, acting on DNA, nucleoside phosphate binding, heterocyclic compound binding, response to nitrogen compound, cellular response to nitrogen compound, response to oxygen-containing compound, cellular response to oxygen-containing compound, meiotic cell cycle process, mitotic cell cycle process, ribonucleoprotein complex, regulation of double-strand break repair, positive regulation of double-strand break repair, regulation of double-strand break repair via nonhomologous end joining, positive regulation of double-strand break repair via nonhomologous end joining	DNA_gyraseB, DNA_topoisoIV, DTHCT, HATPase_c, TOPRIM_C, Toprim	22.5945	-0.450791	0.463333	-0.972931	0.330588	0.961975	GABA-14
g5030	nfyc	Component of the sequence-specific heterotrimeric transcription factor (NF-Y) which specifically recognizes a 5'- CCAAT-3' box motif found in the promoters of its target genes. NF- Y can function as both an activator and a repressor, depending on its interacting cofactors	IPR007125, IPR009072, IPR050568	Histone H2A/H2B/H3, Histone-fold, Transcription/DNA replication regulator	GO:0000978, GO:0000981, GO:0001228, GO:0003677, GO:0005634, GO:0006357, GO:0016602, GO:0046982	RNA polymerase II cis-regulatory region sequence-specific DNA binding, DNA-binding transcription factor activity, RNA polymerase II-specific, DNA-binding transcription activator activity, RNA polymerase II-specific, DNA binding, nucleus, regulation of transcription by RNA polymerase II, CCAAT-binding factor complex, protein heterodimerization activity	CBFD_NFYB_HMF	29.9008	-0.40017	0.395874	-1.01085	0.312087	0.961975	GABA-14
g5097	STMN2	Belongs to the stathmin family	IPR000956, IPR036002	Stathmin family, Stathmin superfamily	GO:0000226, GO:0003674, GO:0005488, GO:0005515, GO:0005575, GO:0005622, GO:0005737, GO:0005768, GO:0005794, GO:0006996, GO:0007010, GO:0007017, GO:0007019, GO:0007026, GO:0007275, GO:0007399, GO:0008092, GO:0008150, GO:0009719, GO:0009987, GO:0010638, GO:0010639, GO:0010720, GO:0010721, GO:0010975, GO:0010976, GO:0010977, GO:0012505, GO:0015631, GO:0016020, GO:0016043, GO:0022008, GO:0022411, GO:0030027, GO:0030030, GO:0030154, GO:0030182, GO:0030424, GO:0030426, GO:0030427, GO:0031109, GO:0031110, GO:0031111, GO:0031112, GO:0031113, GO:0031114, GO:0031115, GO:0031117, GO:0031175, GO:0031252, GO:0031333, GO:0031344, GO:0031345, GO:0031346, GO:0031410, GO:0031982, GO:0032271, GO:0032272, GO:0032501, GO:0032502, GO:0032886, GO:0032984, GO:0033043, GO:0036477, GO:0042221, GO:0042995, GO:0043005, GO:0043025, GO:0043226, GO:0043227, GO:0043229, GO:0043231, GO:0043242, GO:0043243, GO:0043244, GO:0043254, GO:0043933, GO:0044087, GO:0044297, GO:0045595, GO:0045596, GO:0045597, GO:0045664, GO:0045665, GO:0045666, GO:0048306, GO:0048468, GO:0048471, GO:0048518, GO:0048519, GO:0048522, GO:0048523, GO:0048666, GO:0048699, GO:0048731, GO:0048856, GO:0048869, GO:0050767, GO:0050768, GO:0050769, GO:0050789, GO:0050793, GO:0050794, GO:0050896, GO:0051093, GO:0051094, GO:0051128, GO:0051129, GO:0051130, GO:0051239, GO:0051240, GO:0051241, GO:0051261, GO:0051493, GO:0051494, GO:0051495, GO:0051716, GO:0051960, GO:0051961, GO:0051962, GO:0060284, GO:0065007, GO:0070507, GO:0070848, GO:0070887, GO:0071363, GO:0071495, GO:0071840, GO:0097435, GO:0097708, GO:0120025, GO:0120035, GO:0120036, GO:0150034, GO:1901879, GO:1901880, GO:1901881, GO:1902903, GO:1902904, GO:1902905, GO:1990089, GO:1990090, GO:2000026	microtubule cytoskeleton organization, molecular_function, binding, protein binding, cellular_component, intracellular anatomical structure, cytoplasm, endosome, Golgi apparatus, organelle organization, cytoskeleton organization, microtubule-based process, microtubule depolymerization, negative regulation of microtubule depolymerization, multicellular organism development, nervous system development, cytoskeletal protein binding, biological_process, response to endogenous stimulus, cellular process, positive regulation of organelle organization, negative regulation of organelle organization, positive regulation of cell development, negative regulation of cell development, regulation of neuron projection development, positive regulation of neuron projection development, negative regulation of neuron projection development, endomembrane system, tubulin binding, membrane, cellular component organization, neurogenesis, cellular component disassembly, lamellipodium, cell projection organization, cell differentiation, neuron differentiation, axon, growth cone, site of polarized growth, microtubule polymerization or depolymerization, regulation of microtubule polymerization or depolymerization, negative regulation of microtubule polymerization or depolymerization, positive regulation of microtubule polymerization or depolymerization, regulation of microtubule polymerization, regulation of microtubule depolymerization, negative regulation of microtubule polymerization, positive regulation of microtubule depolymerization, neuron projection development, cell leading edge, negative regulation of protein-containing complex assembly, regulation of cell projection organization, negative regulation of cell projection organization, positive regulation of cell projection organization, cytoplasmic vesicle, vesicle, regulation of protein polymerization, negative regulation of protein polymerization, multicellular organismal process, developmental process, regulation of microtubule-based process, protein-containing complex disassembly, regulation of organelle organization, somatodendritic compartment, response to chemical, cell projection, neuron projection, neuronal cell body, organelle, membrane-bounded organelle, intracellular organelle, intracellular membrane-bounded organelle, negative regulation of protein-containing complex disassembly, positive regulation of protein-containing complex disassembly, regulation of protein-containing complex disassembly, regulation of protein-containing complex assembly, protein-containing complex organization, regulation of cellular component biogenesis, cell body, regulation of cell differentiation, negative regulation of cell differentiation, positive regulation of cell differentiation, regulation of neuron differentiation, negative regulation of neuron differentiation, positive regulation of neuron differentiation, calcium-dependent protein binding, cell development, perinuclear region of cytoplasm, positive regulation of biological process, negative regulation of biological process, positive regulation of cellular process, negative regulation of cellular process, neuron development, generation of neurons, system development, anatomical structure development, cellular developmental process, regulation of neurogenesis, negative regulation of neurogenesis, positive regulation of neurogenesis, regulation of biological process, regulation of developmental process, regulation of cellular process, response to stimulus, negative regulation of developmental process, positive regulation of developmental process, regulation of cellular component organization, negative regulation of cellular component organization, positive regulation of cellular component organization, regulation of multicellular organismal process, positive regulation of multicellular organismal process, negative regulation of multicellular organismal process, protein depolymerization, regulation of cytoskeleton organization, negative regulation of cytoskeleton organization, positive regulation of cytoskeleton organization, cellular response to stimulus, regulation of nervous system development, negative regulation of nervous system development, positive regulation of nervous system development, regulation of cell development, biological regulation, regulation of microtubule cytoskeleton organization, response to growth factor, cellular response to chemical stimulus, cellular response to growth factor stimulus, cellular response to endogenous stimulus, cellular component organization or biogenesis, supramolecular fiber organization, intracellular vesicle, plasma membrane bounded cell projection, regulation of plasma membrane bounded cell projection organization, plasma membrane bounded cell projection organization, distal axon, regulation of protein depolymerization, negative regulation of protein depolymerization, positive regulation of protein depolymerization, regulation of supramolecular fiber organization, negative regulation of supramolecular fiber organization, positive regulation of supramolecular fiber organization, response to nerve growth factor, cellular response to nerve growth factor stimulus, regulation of multicellular organismal development	Stathmin	42.5938	-0.343448	0.343754	-0.999109	0.317742	0.961975	GABA-14
g5135	SV2A	Synaptic vesicle glycoprotein	IPR005828, IPR005829, IPR055415, IPR022308, IPR036259, IPR011701, IPR020846	Major facilitator, sugar transporter-like, Sugar transporter, conserved site, SV2A/B/C, luminal domain, Synaptic vesicle protein SV2, MFS transporter superfamily, Major facilitator superfamily, Major facilitator superfamily domain	GO:0003674, GO:0005215, GO:0005488, GO:0005515, GO:0005575, GO:0005622, GO:0005737, GO:0005783, GO:0005886, GO:0005911, GO:0006810, GO:0006836, GO:0006873, GO:0006874, GO:0007154, GO:0007267, GO:0007268, GO:0008021, GO:0008150, GO:0009987, GO:0012505, GO:0012506, GO:0014052, GO:0016020, GO:0019725, GO:0019899, GO:0019900, GO:0019901, GO:0022857, GO:0023052, GO:0030003, GO:0030054, GO:0030133, GO:0030424, GO:0030425, GO:0030658, GO:0030659, GO:0030672, GO:0031090, GO:0031410, GO:0031594, GO:0031982, GO:0032879, GO:0032890, GO:0036477, GO:0042592, GO:0042995, GO:0043005, GO:0043025, GO:0043195, GO:0043226, GO:0043227, GO:0043229, GO:0043231, GO:0043269, GO:0043679, GO:0044070, GO:0044297, GO:0044306, GO:0045202, GO:0048786, GO:0048878, GO:0050789, GO:0050801, GO:0051046, GO:0051049, GO:0051179, GO:0051234, GO:0051588, GO:0051952, GO:0051955, GO:0055074, GO:0055080, GO:0055082, GO:0055085, GO:0065007, GO:0065008, GO:0070382, GO:0071944, GO:0097447, GO:0097708, GO:0098588, GO:0098771, GO:0098793, GO:0098916, GO:0099501, GO:0099503, GO:0099536, GO:0099537, GO:0120025, GO:0150034	molecular_function, transporter activity, binding, protein binding, cellular_component, intracellular anatomical structure, cytoplasm, endoplasmic reticulum, plasma membrane, cell-cell junction, transport, neurotransmitter transport, intracellular monoatomic ion homeostasis, intracellular calcium ion homeostasis, cell communication, cell-cell signaling, chemical synaptic transmission, synaptic vesicle, biological_process, cellular process, endomembrane system, vesicle membrane, regulation of gamma-aminobutyric acid secretion, membrane, cellular homeostasis, enzyme binding, kinase binding, protein kinase binding, transmembrane transporter activity, signaling, intracellular monoatomic cation homeostasis, cell junction, transport vesicle, axon, dendrite, transport vesicle membrane, cytoplasmic vesicle membrane, synaptic vesicle membrane, organelle membrane, cytoplasmic vesicle, neuromuscular junction, vesicle, regulation of localization, regulation of organic acid transport, somatodendritic compartment, homeostatic process, cell projection, neuron projection, neuronal cell body, terminal bouton, organelle, membrane-bounded organelle, intracellular organelle, intracellular membrane-bounded organelle, regulation of monoatomic ion transport, axon terminus, regulation of monoatomic anion transport, cell body, neuron projection terminus, synapse, presynaptic active zone, chemical homeostasis, regulation of biological process, monoatomic ion homeostasis, regulation of secretion, regulation of transport, localization, establishment of localization, regulation of neurotransmitter transport, regulation of amine transport, regulation of amino acid transport, calcium ion homeostasis, monoatomic cation homeostasis, intracellular chemical homeostasis, transmembrane transport, biological regulation, regulation of biological quality, exocytic vesicle, cell periphery, dendritic tree, intracellular vesicle, bounding membrane of organelle, inorganic ion homeostasis, presynapse, anterograde trans-synaptic signaling, exocytic vesicle membrane, secretory vesicle, synaptic signaling, trans-synaptic signaling, plasma membrane bounded cell projection, distal axon	MFS_1, Pentapeptide_4, Sugar_tr	62.2912	0.312607	0.310258	1.00757	0.31366	0.961975	GABA-14
g5174	SLC4A7	Solute carrier family 4, sodium bicarbonate cotransporter, member 7	IPR003020, IPR016152, IPR003024, IPR011531, IPR013769	Bicarbonate transporter, eukaryotic, Phosphotransferase/anion transporter, Sodium bicarbonate cotransporter, Bicarbonate transporter-like, transmembrane domain, Band 3 cytoplasmic domain	GO:0001654, GO:0001754, GO:0001944, GO:0002064, GO:0002065, GO:0002066, GO:0003008, GO:0003407, GO:0003674, GO:0005215, GO:0005452, GO:0005575, GO:0005622, GO:0005737, GO:0005886, GO:0006810, GO:0006811, GO:0006812, GO:0006814, GO:0006820, GO:0006873, GO:0006885, GO:0007275, GO:0007399, GO:0007417, GO:0007420, GO:0007423, GO:0007600, GO:0007601, GO:0008150, GO:0008219, GO:0008324, GO:0008509, GO:0008510, GO:0008514, GO:0008544, GO:0009653, GO:0009887, GO:0009888, GO:0009913, GO:0009987, GO:0010623, GO:0012501, GO:0015075, GO:0015081, GO:0015103, GO:0015106, GO:0015291, GO:0015293, GO:0015294, GO:0015318, GO:0015370, GO:0015698, GO:0015701, GO:0015711, GO:0016020, GO:0016323, GO:0016324, GO:0019725, GO:0021548, GO:0021747, GO:0022008, GO:0022037, GO:0022804, GO:0022857, GO:0022890, GO:0030001, GO:0030003, GO:0030154, GO:0030182, GO:0030641, GO:0030855, GO:0030902, GO:0031410, GO:0031982, GO:0032420, GO:0032421, GO:0032501, GO:0032502, GO:0034220, GO:0035315, GO:0035725, GO:0042490, GO:0042491, GO:0042592, GO:0042995, GO:0043005, GO:0043010, GO:0043226, GO:0043227, GO:0043229, GO:0043583, GO:0045177, GO:0045202, GO:0046530, GO:0046666, GO:0046873, GO:0048468, GO:0048513, GO:0048592, GO:0048593, GO:0048666, GO:0048699, GO:0048731, GO:0048839, GO:0048856, GO:0048857, GO:0048869, GO:0048878, GO:0050801, GO:0050877, GO:0050953, GO:0051179, GO:0051234, GO:0051453, GO:0055080, GO:0055082, GO:0055085, GO:0060041, GO:0060042, GO:0060113, GO:0060117, GO:0060119, GO:0060219, GO:0060322, GO:0060429, GO:0060563, GO:0061298, GO:0061299, GO:0065007, GO:0065008, GO:0071944, GO:0072359, GO:0090596, GO:0097708, GO:0098590, GO:0098655, GO:0098656, GO:0098660, GO:0098662, GO:0098771, GO:0098858, GO:0098862, GO:0120025	eye development, eye photoreceptor cell differentiation, vasculature development, epithelial cell development, columnar/cuboidal epithelial cell differentiation, columnar/cuboidal epithelial cell development, system process, neural retina development, molecular_function, transporter activity, solute:inorganic anion antiporter activity, cellular_component, intracellular anatomical structure, cytoplasm, plasma membrane, transport, monoatomic ion transport, monoatomic cation transport, sodium ion transport, monoatomic anion transport, intracellular monoatomic ion homeostasis, regulation of pH, multicellular organism development, nervous system development, central nervous system development, brain development, sensory organ development, sensory perception, visual perception, biological_process, cell death, monoatomic cation transmembrane transporter activity, monoatomic anion transmembrane transporter activity, sodium:bicarbonate symporter activity, organic anion transmembrane transporter activity, epidermis development, anatomical structure morphogenesis, animal organ morphogenesis, tissue development, epidermal cell differentiation, cellular process, programmed cell death involved in cell development, programmed cell death, monoatomic ion transmembrane transporter activity, sodium ion transmembrane transporter activity, inorganic anion transmembrane transporter activity, bicarbonate transmembrane transporter activity, secondary active transmembrane transporter activity, symporter activity, solute:monoatomic cation symporter activity, inorganic molecular entity transmembrane transporter activity, solute:sodium symporter activity, inorganic anion transport, bicarbonate transport, organic anion transport, membrane, basolateral plasma membrane, apical plasma membrane, cellular homeostasis, pons development, cochlear nucleus development, neurogenesis, metencephalon development, active transmembrane transporter activity, transmembrane transporter activity, inorganic cation transmembrane transporter activity, metal ion transport, intracellular monoatomic cation homeostasis, cell differentiation, neuron differentiation, regulation of cellular pH, epithelial cell differentiation, hindbrain development, cytoplasmic vesicle, vesicle, stereocilium, stereocilium bundle, multicellular organismal process, developmental process, monoatomic ion transmembrane transport, hair cell differentiation, sodium ion transmembrane transport, mechanoreceptor differentiation, inner ear auditory receptor cell differentiation, homeostatic process, cell projection, neuron projection, camera-type eye development, organelle, membrane-bounded organelle, intracellular organelle, ear development, apical part of cell, synapse, photoreceptor cell differentiation, retinal cell programmed cell death, metal ion transmembrane transporter activity, cell development, animal organ development, eye morphogenesis, camera-type eye morphogenesis, neuron development, generation of neurons, system development, inner ear development, anatomical structure development, neural nucleus development, cellular developmental process, chemical homeostasis, monoatomic ion homeostasis, nervous system process, sensory perception of light stimulus, localization, establishment of localization, regulation of intracellular pH, monoatomic cation homeostasis, intracellular chemical homeostasis, transmembrane transport, retina development in camera-type eye, retina morphogenesis in camera-type eye, inner ear receptor cell differentiation, auditory receptor cell development, inner ear receptor cell development, camera-type eye photoreceptor cell differentiation, head development, epithelium development, neuroepithelial cell differentiation, retina vasculature development in camera-type eye, retina vasculature morphogenesis in camera-type eye, biological regulation, regulation of biological quality, cell periphery, circulatory system development, sensory organ morphogenesis, intracellular vesicle, plasma membrane region, monoatomic cation transmembrane transport, monoatomic anion transmembrane transport, inorganic ion transmembrane transport, inorganic cation transmembrane transport, inorganic ion homeostasis, actin-based cell projection, cluster of actin-based cell projections, plasma membrane bounded cell projection	Band_3_cyto, HCO3_cotransp	117.958	0.257875	0.258815	0.996366	0.319072	0.961975	GABA-14
g5556	SGPP1	Sphingosine-1-phosphate phosphatase	IPR036938, IPR000326	Phosphatidic acid phosphatase type 2/haloperoxidase superfamily, Phosphatidic acid phosphatase type 2/haloperoxidase	GO:0003674, GO:0003824, GO:0005575, GO:0005622, GO:0005634, GO:0005654, GO:0005737, GO:0005783, GO:0005789, GO:0005886, GO:0006066, GO:0006629, GO:0006643, GO:0006644, GO:0006665, GO:0006668, GO:0006670, GO:0006793, GO:0006796, GO:0006915, GO:0007154, GO:0007165, GO:0007166, GO:0008150, GO:0008152, GO:0008219, GO:0008610, GO:0009058, GO:0009987, GO:0012501, GO:0012505, GO:0016020, GO:0016311, GO:0016787, GO:0016788, GO:0016791, GO:0019637, GO:0019751, GO:0023052, GO:0030148, GO:0031974, GO:0031981, GO:0031984, GO:0034311, GO:0035556, GO:0042175, GO:0042392, GO:0042578, GO:0043226, GO:0043227, GO:0043229, GO:0043231, GO:0043233, GO:0044238, GO:0044281, GO:0046467, GO:0046519, GO:0050789, GO:0050794, GO:0050896, GO:0051716, GO:0065007, GO:0070013, GO:0070780, GO:0071944, GO:0097164, GO:0097190, GO:0097191, GO:0097193, GO:0098827	molecular_function, catalytic activity, cellular_component, intracellular anatomical structure, nucleus, nucleoplasm, cytoplasm, endoplasmic reticulum, endoplasmic reticulum membrane, plasma membrane, alcohol metabolic process, lipid metabolic process, membrane lipid metabolic process, phospholipid metabolic process, sphingolipid metabolic process, sphinganine-1-phosphate metabolic process, sphingosine metabolic process, phosphorus metabolic process, phosphate-containing compound metabolic process, apoptotic process, cell communication, signal transduction, cell surface receptor signaling pathway, biological_process, metabolic process, cell death, lipid biosynthetic process, biosynthetic process, cellular process, programmed cell death, endomembrane system, membrane, dephosphorylation, hydrolase activity, hydrolase activity, acting on ester bonds, phosphatase activity, organophosphate metabolic process, polyol metabolic process, signaling, sphingolipid biosynthetic process, membrane-enclosed lumen, nuclear lumen, organelle subcompartment, diol metabolic process, intracellular signal transduction, nuclear outer membrane-endoplasmic reticulum membrane network, sphingosine-1-phosphate phosphatase activity, phosphoric ester hydrolase activity, organelle, membrane-bounded organelle, intracellular organelle, intracellular membrane-bounded organelle, organelle lumen, primary metabolic process, small molecule metabolic process, membrane lipid biosynthetic process, sphingoid metabolic process, regulation of biological process, regulation of cellular process, response to stimulus, cellular response to stimulus, biological regulation, intracellular organelle lumen, dihydrosphingosine-1-phosphate phosphatase activity, cell periphery, ammonium ion metabolic process, apoptotic signaling pathway, extrinsic apoptotic signaling pathway, intrinsic apoptotic signaling pathway, endoplasmic reticulum subcompartment	PAP2	22.9179	-0.472655	0.479167	-0.986409	0.323932	0.961975	GABA-14
g5588	MANBA	Mannosidase, beta A, lysosomal	IPR017853, IPR041447, IPR008979, IPR036156, IPR013783, IPR050887, IPR054593, IPR006103, IPR041625, IPR000608, IPR023313, IPR016135	Glycoside hydrolase superfamily, Mannosidase Ig/CBM-like domain, Galactose-binding-like domain superfamily, Beta-Galactosidase/glucuronidase domain superfamily, Immunoglobulin-like fold, Beta-mannosidase glycosyl hydrolases, Beta-mannosidase-like, galactose-binding domain-like, Glycoside hydrolase family 2, catalytic domain, Beta-mannosidase, Ig-fold domain, Ubiquitin-conjugating (UBC), catalytic core domain, Ubiquitin-conjugating enzyme, active site, Ubiquitin-conjugating enzyme/RWD-like	GO:0000323, GO:0001775, GO:0002252, GO:0002263, GO:0002274, GO:0002275, GO:0002283, GO:0002366, GO:0002376, GO:0002443, GO:0002444, GO:0002446, GO:0003674, GO:0003824, GO:0004553, GO:0004567, GO:0005488, GO:0005537, GO:0005575, GO:0005576, GO:0005615, GO:0005622, GO:0005737, GO:0005764, GO:0005765, GO:0005766, GO:0005773, GO:0005774, GO:0005775, GO:0005886, GO:0005975, GO:0006516, GO:0006810, GO:0006887, GO:0006955, GO:0008150, GO:0008152, GO:0009056, GO:0009057, GO:0009100, GO:0009311, GO:0009313, GO:0009987, GO:0012505, GO:0012506, GO:0015923, GO:0016020, GO:0016052, GO:0016192, GO:0016787, GO:0016798, GO:0019538, GO:0030141, GO:0030163, GO:0030246, GO:0030659, GO:0030667, GO:0031090, GO:0031410, GO:0031974, GO:0031982, GO:0032940, GO:0035577, GO:0036094, GO:0036211, GO:0036230, GO:0042119, GO:0042582, GO:0043170, GO:0043202, GO:0043226, GO:0043227, GO:0043229, GO:0043231, GO:0043233, GO:0043299, GO:0043312, GO:0043412, GO:0044238, GO:0045055, GO:0045321, GO:0046903, GO:0048029, GO:0050896, GO:0051179, GO:0051234, GO:0070013, GO:0071944, GO:0097708, GO:0098588, GO:0098852, GO:0099503, GO:1901135, GO:1901136	lytic vacuole, cell activation, immune effector process, cell activation involved in immune response, myeloid leukocyte activation, myeloid cell activation involved in immune response, neutrophil activation involved in immune response, leukocyte activation involved in immune response, immune system process, leukocyte mediated immunity, myeloid leukocyte mediated immunity, neutrophil mediated immunity, molecular_function, catalytic activity, hydrolase activity, hydrolyzing O-glycosyl compounds, beta-mannosidase activity, binding, D-mannose binding, cellular_component, extracellular region, extracellular space, intracellular anatomical structure, cytoplasm, lysosome, lysosomal membrane, primary lysosome, vacuole, vacuolar membrane, vacuolar lumen, plasma membrane, carbohydrate metabolic process, glycoprotein catabolic process, transport, exocytosis, immune response, biological_process, metabolic process, catabolic process, macromolecule catabolic process, glycoprotein metabolic process, oligosaccharide metabolic process, oligosaccharide catabolic process, cellular process, endomembrane system, vesicle membrane, mannosidase activity, membrane, carbohydrate catabolic process, vesicle-mediated transport, hydrolase activity, hydrolase activity, acting on glycosyl bonds, protein metabolic process, secretory granule, protein catabolic process, carbohydrate binding, cytoplasmic vesicle membrane, secretory granule membrane, organelle membrane, cytoplasmic vesicle, membrane-enclosed lumen, vesicle, secretion by cell, azurophil granule membrane, small molecule binding, protein modification process, granulocyte activation, neutrophil activation, azurophil granule, macromolecule metabolic process, lysosomal lumen, organelle, membrane-bounded organelle, intracellular organelle, intracellular membrane-bounded organelle, organelle lumen, leukocyte degranulation, neutrophil degranulation, macromolecule modification, primary metabolic process, regulated exocytosis, leukocyte activation, secretion, monosaccharide binding, response to stimulus, localization, establishment of localization, intracellular organelle lumen, cell periphery, intracellular vesicle, bounding membrane of organelle, lytic vacuole membrane, secretory vesicle, carbohydrate derivative metabolic process, carbohydrate derivative catabolic process	Glyco_hydro_2_C, Glyco_hydro_2_N	25.8791	0.439138	0.43175	1.01711	0.309101	0.961975	GABA-14
g5620	FOXG1	forkhead box	IPR001766, IPR018122, IPR036390, IPR047208, IPR036388, IPR030456	Fork head domain, Fork head domain conserved site1, Winged helix DNA-binding domain superfamily, Forkhead box protein G1, Winged helix-like DNA-binding domain superfamily, Fork head domain conserved site 2	GO:0000122, GO:0000902, GO:0000981, GO:0001227, GO:0001709, GO:0001764, GO:0002052, GO:0003002, GO:0003674, GO:0003676, GO:0003677, GO:0003700, GO:0005488, GO:0005575, GO:0005622, GO:0005634, GO:0006139, GO:0006351, GO:0006355, GO:0006357, GO:0006935, GO:0007275, GO:0007346, GO:0007389, GO:0007399, GO:0007409, GO:0007411, GO:0007417, GO:0007420, GO:0007423, GO:0008037, GO:0008038, GO:0008150, GO:0008152, GO:0008284, GO:0008347, GO:0009058, GO:0009059, GO:0009605, GO:0009653, GO:0009790, GO:0009887, GO:0009889, GO:0009890, GO:0009892, GO:0009953, GO:0009987, GO:0010467, GO:0010468, GO:0010556, GO:0010558, GO:0010605, GO:0010629, GO:0010720, GO:0010721, GO:0016043, GO:0016070, GO:0016198, GO:0016199, GO:0016477, GO:0019219, GO:0019222, GO:0021537, GO:0021543, GO:0021795, GO:0021799, GO:0021801, GO:0021852, GO:0021859, GO:0021860, GO:0021872, GO:0021879, GO:0021884, GO:0021885, GO:0021953, GO:0021954, GO:0021987, GO:0022008, GO:0022029, GO:0022030, GO:0030030, GO:0030154, GO:0030182, GO:0030900, GO:0031175, GO:0032501, GO:0032502, GO:0032774, GO:0032989, GO:0034654, GO:0040011, GO:0042063, GO:0042127, GO:0042221, GO:0042330, GO:0042471, GO:0042472, GO:0043170, GO:0043226, GO:0043227, GO:0043229, GO:0043231, GO:0043565, GO:0043583, GO:0044238, GO:0045165, GO:0045595, GO:0045596, GO:0045597, GO:0045664, GO:0045665, GO:0045666, GO:0045787, GO:0045892, GO:0045934, GO:0048468, GO:0048513, GO:0048518, GO:0048519, GO:0048522, GO:0048523, GO:0048562, GO:0048568, GO:0048598, GO:0048663, GO:0048664, GO:0048666, GO:0048667, GO:0048699, GO:0048731, GO:0048812, GO:0048839, GO:0048856, GO:0048858, GO:0048869, GO:0048870, GO:0050767, GO:0050768, GO:0050769, GO:0050789, GO:0050793, GO:0050794, GO:0050896, GO:0051093, GO:0051094, GO:0051179, GO:0051239, GO:0051240, GO:0051241, GO:0051252, GO:0051253, GO:0051674, GO:0051726, GO:0051960, GO:0051961, GO:0051962, GO:0060255, GO:0060284, GO:0060322, GO:0061564, GO:0065007, GO:0071840, GO:0072091, GO:0080090, GO:0090304, GO:0090596, GO:0097485, GO:0120036, GO:0120039, GO:0140110, GO:1901363, GO:1902679, GO:1902692, GO:2000026, GO:2000177, GO:2000179, GO:2000648, GO:2001141, GO:1990837	negative regulation of transcription by RNA polymerase II, cell morphogenesis, DNA-binding transcription factor activity, RNA polymerase II-specific, DNA-binding transcription repressor activity, RNA polymerase II-specific, cell fate determination, neuron migration, positive regulation of neuroblast proliferation, regionalization, molecular_function, nucleic acid binding, DNA binding, DNA-binding transcription factor activity, binding, cellular_component, intracellular anatomical structure, nucleus, nucleobase-containing compound metabolic process, DNA-templated transcription, regulation of DNA-templated transcription, regulation of transcription by RNA polymerase II, chemotaxis, multicellular organism development, regulation of mitotic cell cycle, pattern specification process, nervous system development, axonogenesis, axon guidance, central nervous system development, brain development, sensory organ development, cell recognition, neuron recognition, biological_process, metabolic process, positive regulation of cell population proliferation, glial cell migration, biosynthetic process, macromolecule biosynthetic process, response to external stimulus, anatomical structure morphogenesis, embryo development, animal organ morphogenesis, regulation of biosynthetic process, negative regulation of biosynthetic process, negative regulation of metabolic process, dorsal/ventral pattern formation, cellular process, gene expression, regulation of gene expression, regulation of macromolecule biosynthetic process, negative regulation of macromolecule biosynthetic process, negative regulation of macromolecule metabolic process, negative regulation of gene expression, positive regulation of cell development, negative regulation of cell development, cellular component organization, RNA metabolic process, axon choice point recognition, axon midline choice point recognition, cell migration, regulation of nucleobase-containing compound metabolic process, regulation of metabolic process, telencephalon development, pallium development, cerebral cortex cell migration, cerebral cortex radially oriented cell migration, cerebral cortex radial glia-guided migration, pyramidal neuron migration to cerebral cortex, pyramidal neuron differentiation, pyramidal neuron development, forebrain generation of neurons, forebrain neuron differentiation, forebrain neuron development, forebrain cell migration, central nervous system neuron differentiation, central nervous system neuron development, cerebral cortex development, neurogenesis, telencephalon cell migration, telencephalon glial cell migration, cell projection organization, cell differentiation, neuron differentiation, forebrain development, neuron projection development, multicellular organismal process, developmental process, RNA biosynthetic process, cellular anatomical entity morphogenesis, nucleobase-containing compound biosynthetic process, locomotion, gliogenesis, regulation of cell population proliferation, response to chemical, taxis, ear morphogenesis, inner ear morphogenesis, macromolecule metabolic process, organelle, membrane-bounded organelle, intracellular organelle, intracellular membrane-bounded organelle, sequence-specific DNA binding, ear development, primary metabolic process, cell fate commitment, regulation of cell differentiation, negative regulation of cell differentiation, positive regulation of cell differentiation, regulation of neuron differentiation, negative regulation of neuron differentiation, positive regulation of neuron differentiation, positive regulation of cell cycle, negative regulation of DNA-templated transcription, negative regulation of nucleobase-containing compound metabolic process, cell development, animal organ development, positive regulation of biological process, negative regulation of biological process, positive regulation of cellular process, negative regulation of cellular process, embryonic organ morphogenesis, embryonic organ development, embryonic morphogenesis, neuron fate commitment, neuron fate determination, neuron development, cell morphogenesis involved in neuron differentiation, generation of neurons, system development, neuron projection morphogenesis, inner ear development, anatomical structure development, cell projection morphogenesis, cellular developmental process, cell motility, regulation of neurogenesis, negative regulation of neurogenesis, positive regulation of neurogenesis, regulation of biological process, regulation of developmental process, regulation of cellular process, response to stimulus, negative regulation of developmental process, positive regulation of developmental process, localization, regulation of multicellular organismal process, positive regulation of multicellular organismal process, negative regulation of multicellular organismal process, regulation of RNA metabolic process, negative regulation of RNA metabolic process, localization of cell, regulation of cell cycle, regulation of nervous system development, negative regulation of nervous system development, positive regulation of nervous system development, regulation of macromolecule metabolic process, regulation of cell development, head development, axon development, biological regulation, cellular component organization or biogenesis, regulation of stem cell proliferation, regulation of primary metabolic process, nucleic acid metabolic process, sensory organ morphogenesis, neuron projection guidance, plasma membrane bounded cell projection organization, plasma membrane bounded cell projection morphogenesis, transcription regulator activity, heterocyclic compound binding, negative regulation of RNA biosynthetic process, regulation of neuroblast proliferation, regulation of multicellular organismal development, regulation of neural precursor cell proliferation, positive regulation of neural precursor cell proliferation, positive regulation of stem cell proliferation, regulation of RNA biosynthetic process, sequence-specific double-stranded DNA binding	Forkhead	79.7221	-0.289512	0.288934	-1.002	0.316343	0.961975	GABA-14
g5767	NKX2-1	homeobox	IPR001356, IPR020479, IPR050394, IPR009057, IPR017970	Homeodomain, metazoa, Homeobox NK-like transcription regulators, Homedomain-like superfamily, Homeobox, conserved site	GO:0000978, GO:0000981, GO:0003677, GO:0005634, GO:0006355, GO:0006357, GO:0030154	RNA polymerase II cis-regulatory region sequence-specific DNA binding, DNA-binding transcription factor activity, RNA polymerase II-specific, DNA binding, nucleus, regulation of DNA-templated transcription, regulation of transcription by RNA polymerase II, cell differentiation	Homeobox	37.3409	-0.412932	0.423834	-0.974278	0.329918	0.961975	GABA-14
g5991	ITPK1	Inositol-tetrakisphosphate 1-kinase	IPR008656, IPR041429, IPR011761, IPR040464	Inositol-tetrakisphosphate 1-kinase, N-terminal, ATP-grasp fold, Inositol 1, 3, 4-trisphosphate 5/6-kinase, ATP-grasp domain	GO:0000166, GO:0000287, GO:0003674, GO:0003824, GO:0005488, GO:0005524, GO:0005575, GO:0005622, GO:0005737, GO:0005829, GO:0005886, GO:0006066, GO:0006793, GO:0006796, GO:0006950, GO:0007154, GO:0007165, GO:0007275, GO:0007399, GO:0007596, GO:0007599, GO:0008150, GO:0008152, GO:0009611, GO:0009790, GO:0009792, GO:0009888, GO:0009987, GO:0016020, GO:0016301, GO:0016310, GO:0016311, GO:0016324, GO:0016740, GO:0016772, GO:0016773, GO:0016787, GO:0016788, GO:0016791, GO:0016853, GO:0017076, GO:0019637, GO:0019751, GO:0021915, GO:0023052, GO:0030554, GO:0032501, GO:0032502, GO:0032553, GO:0032555, GO:0032559, GO:0032957, GO:0035295, GO:0035639, GO:0036094, GO:0042060, GO:0042578, GO:0043009, GO:0043167, GO:0043168, GO:0043169, GO:0043647, GO:0044281, GO:0045177, GO:0046872, GO:0047325, GO:0048731, GO:0048856, GO:0050789, GO:0050794, GO:0050817, GO:0050878, GO:0050896, GO:0051716, GO:0051765, GO:0051766, GO:0052659, GO:0052725, GO:0052726, GO:0052743, GO:0052745, GO:0052825, GO:0052827, GO:0052830, GO:0052831, GO:0052835, GO:0060429, GO:0065007, GO:0065008, GO:0071944, GO:0097367, GO:0098590, GO:1901265, GO:1901363	nucleotide binding, magnesium ion binding, molecular_function, catalytic activity, binding, ATP binding, cellular_component, intracellular anatomical structure, cytoplasm, cytosol, plasma membrane, alcohol metabolic process, phosphorus metabolic process, phosphate-containing compound metabolic process, response to stress, cell communication, signal transduction, multicellular organism development, nervous system development, blood coagulation, hemostasis, biological_process, metabolic process, response to wounding, embryo development, embryo development ending in birth or egg hatching, tissue development, cellular process, membrane, kinase activity, phosphorylation, dephosphorylation, apical plasma membrane, transferase activity, transferase activity, transferring phosphorus-containing groups, phosphotransferase activity, alcohol group as acceptor, hydrolase activity, hydrolase activity, acting on ester bonds, phosphatase activity, isomerase activity, purine nucleotide binding, organophosphate metabolic process, polyol metabolic process, neural tube development, signaling, adenyl nucleotide binding, multicellular organismal process, developmental process, ribonucleotide binding, purine ribonucleotide binding, adenyl ribonucleotide binding, inositol trisphosphate metabolic process, tube development, purine ribonucleoside triphosphate binding, small molecule binding, wound healing, phosphoric ester hydrolase activity, chordate embryonic development, ion binding, anion binding, cation binding, inositol phosphate metabolic process, small molecule metabolic process, apical part of cell, metal ion binding, inositol-3,4,5,6-tetrakisphosphate 1-kinase activity, system development, anatomical structure development, regulation of biological process, regulation of cellular process, coagulation, regulation of body fluid levels, response to stimulus, cellular response to stimulus, inositol tetrakisphosphate kinase activity, inositol trisphosphate kinase activity, inositol-1,3,4,5-tetrakisphosphate 5-phosphatase activity, inositol-1,3,4-trisphosphate 6-kinase activity, inositol-1,3,4-trisphosphate 5-kinase activity, inositol tetrakisphosphate phosphatase activity, inositol phosphate phosphatase activity, inositol-1,3,4,5,6-pentakisphosphate 1-phosphatase activity, inositol pentakisphosphate phosphatase activity, inositol-1,3,4,6-tetrakisphosphate 6-phosphatase activity, inositol-1,3,4,6-tetrakisphosphate 1-phosphatase activity, inositol-3,4,6-trisphosphate 1-kinase activity, epithelium development, biological regulation, regulation of biological quality, cell periphery, carbohydrate derivative binding, plasma membrane region, nucleoside phosphate binding, heterocyclic compound binding	Ins134_P3_kin	27.6396	-0.394301	0.40801	-0.9664	0.333844	0.961975	GABA-14
g6039	EML5	Echinoderm microtubule associated protein like 5	IPR015943, IPR001680, IPR005108, IPR036322, IPR055439, IPR011047, IPR050630, IPR019775, IPR055442	WD40/YVTN repeat-like-containing domain superfamily, WD40 repeat, HELP motif, WD40-repeat-containing domain superfamily, EML-like, first beta-propeller domain, Quinoprotein alcohol dehydrogenase-like superfamily, WD repeat Echinoderm Microtubule-associated Protein-like, conserved site, second beta-propeller domain	GO:0003674, GO:0003824, GO:0005488, GO:0005515, GO:0005575, GO:0005622, GO:0005737, GO:0005856, GO:0005874, GO:0008017, GO:0008092, GO:0015630, GO:0015631, GO:0043226, GO:0043228, GO:0043229, GO:0043232, GO:0099080, GO:0099081, GO:0099512, GO:0099513	molecular_function, catalytic activity, binding, protein binding, cellular_component, intracellular anatomical structure, cytoplasm, cytoskeleton, microtubule, microtubule binding, cytoskeletal protein binding, microtubule cytoskeleton, tubulin binding, organelle, membraneless organelle, intracellular organelle, intracellular membraneless organelle, supramolecular complex, supramolecular polymer, supramolecular fiber, polymeric cytoskeletal fiber	ANAPC4_WD40, HELP, WD40	325.193	-0.218849	0.226388	-0.966701	0.333693	0.961975	GABA-14
g6094	EIF2AK4	Eukaryotic translation initiation factor 2 alpha kinase 4	IPR000719, IPR006575, IPR016135, IPR008271, IPR017441, IPR045864, IPR011009, IPR041715, IPR050339, IPR016255, IPR036621, IPR024435	Protein kinase domain, RWD domain, Ubiquitin-conjugating enzyme/RWD-like, Serine/threonine-protein kinase, active site, Protein kinase, ATP binding site, Class II Aminoacyl-tRNA synthetase/Biotinyl protein ligase (BPL) and lipoyl protein ligase (LPL), Protein kinase-like domain superfamily, Class II Histidinyl-tRNA synthetase (HisRS)-like catalytic core domain, Cell Cycle and Stress Response Kinase, eIF-2-alpha kinase Gcn2, Anticodon-binding domain superfamily, Histidyl tRNA synthetase-related domain	GO:0000049, GO:0000075, GO:0000077, GO:0000166, GO:0000902, GO:0001775, GO:0001932, GO:0002230, GO:0002250, GO:0002252, GO:0002263, GO:0002285, GO:0002286, GO:0002366, GO:0002376, GO:0002682, GO:0002684, GO:0002697, GO:0002819, GO:0002821, GO:0002831, GO:0003008, GO:0003674, GO:0003676, GO:0003723, GO:0003824, GO:0004672, GO:0004674, GO:0004694, GO:0005488, GO:0005515, GO:0005524, GO:0005575, GO:0005622, GO:0005737, GO:0005829, GO:0005840, GO:0006355, GO:0006417, GO:0006446, GO:0006468, GO:0006793, GO:0006796, GO:0006950, GO:0006952, GO:0006955, GO:0006974, GO:0006986, GO:0007049, GO:0007154, GO:0007165, GO:0007275, GO:0007399, GO:0007610, GO:0007611, GO:0007612, GO:0007613, GO:0007616, GO:0008150, GO:0008152, GO:0009266, GO:0009267, GO:0009314, GO:0009409, GO:0009411, GO:0009416, GO:0009605, GO:0009607, GO:0009615, GO:0009628, GO:0009653, GO:0009889, GO:0009890, GO:0009891, GO:0009892, GO:0009893, GO:0009894, GO:0009896, GO:0009987, GO:0010468, GO:0010506, GO:0010508, GO:0010556, GO:0010557, GO:0010558, GO:0010604, GO:0010605, GO:0010608, GO:0010628, GO:0010629, GO:0010646, GO:0010647, GO:0010721, GO:0010998, GO:0016032, GO:0016043, GO:0016049, GO:0016301, GO:0016310, GO:0016740, GO:0016772, GO:0016773, GO:0017076, GO:0017148, GO:0019080, GO:0019081, GO:0019219, GO:0019220, GO:0019222, GO:0019538, GO:0022008, GO:0022402, GO:0022626, GO:0023051, GO:0023052, GO:0023056, GO:0030030, GO:0030154, GO:0030182, GO:0030554, GO:0030968, GO:0031175, GO:0031347, GO:0031369, GO:0031399, GO:0031570, GO:0031667, GO:0031669, GO:0032055, GO:0032056, GO:0032057, GO:0032058, GO:0032101, GO:0032501, GO:0032502, GO:0032553, GO:0032555, GO:0032559, GO:0032792, GO:0032989, GO:0032991, GO:0033554, GO:0034198, GO:0034248, GO:0034249, GO:0034250, GO:0034620, GO:0034644, GO:0034976, GO:0035639, GO:0035821, GO:0035966, GO:0035967, GO:0036094, GO:0036211, GO:0036490, GO:0036491, GO:0036492, GO:0039520, GO:0040007, GO:0042110, GO:0042221, GO:0042325, GO:0042594, GO:0043167, GO:0043168, GO:0043170, GO:0043207, GO:0043226, GO:0043228, GO:0043229, GO:0043232, GO:0043412, GO:0043433, GO:0043555, GO:0043558, GO:0043903, GO:0044003, GO:0044068, GO:0044092, GO:0044238, GO:0044403, GO:0044419, GO:0044788, GO:0044793, GO:0044827, GO:0044828, GO:0045069, GO:0045071, GO:0045182, GO:0045321, GO:0045595, GO:0045596, GO:0045664, GO:0045665, GO:0045727, GO:0045786, GO:0045947, GO:0045948, GO:0046649, GO:0046777, GO:0048167, GO:0048468, GO:0048518, GO:0048519, GO:0048522, GO:0048523, GO:0048525, GO:0048583, GO:0048584, GO:0048588, GO:0048589, GO:0048666, GO:0048699, GO:0048731, GO:0048812, GO:0048856, GO:0048858, GO:0048869, GO:0050688, GO:0050691, GO:0050767, GO:0050768, GO:0050776, GO:0050778, GO:0050789, GO:0050792, GO:0050793, GO:0050794, GO:0050795, GO:0050804, GO:0050806, GO:0050877, GO:0050890, GO:0050896, GO:0051090, GO:0051093, GO:0051174, GO:0051239, GO:0051241, GO:0051246, GO:0051247, GO:0051248, GO:0051252, GO:0051607, GO:0051701, GO:0051702, GO:0051707, GO:0051716, GO:0051726, GO:0051851, GO:0051960, GO:0051961, GO:0060255, GO:0060259, GO:0060284, GO:0060560, GO:0065007, GO:0065008, GO:0065009, GO:0070417, GO:0070887, GO:0071074, GO:0071214, GO:0071262, GO:0071264, GO:0071478, GO:0071482, GO:0071496, GO:0071840, GO:0080090, GO:0080134, GO:0080135, GO:0097367, GO:0098542, GO:0099177, GO:0104004, GO:0120036, GO:0120039, GO:0140096, GO:1900271, GO:1900273, GO:1901265, GO:1901363, GO:1903900, GO:1903901, GO:1990138, GO:1990253, GO:1990904, GO:1990928, GO:2000026, GO:2001141, GO:0005634, GO:1990625	tRNA binding, cell cycle checkpoint signaling, DNA damage checkpoint signaling, nucleotide binding, cell morphogenesis, cell activation, regulation of protein phosphorylation, positive regulation of defense response to virus by host, adaptive immune response, immune effector process, cell activation involved in immune response, lymphocyte activation involved in immune response, T cell activation involved in immune response, leukocyte activation involved in immune response, immune system process, regulation of immune system process, positive regulation of immune system process, regulation of immune effector process, regulation of adaptive immune response, positive regulation of adaptive immune response, regulation of response to biotic stimulus, system process, molecular_function, nucleic acid binding, RNA binding, catalytic activity, protein kinase activity, protein serine/threonine kinase activity, eukaryotic translation initiation factor 2alpha kinase activity, binding, protein binding, ATP binding, cellular_component, intracellular anatomical structure, cytoplasm, cytosol, ribosome, regulation of DNA-templated transcription, regulation of translation, regulation of translational initiation, protein phosphorylation, phosphorus metabolic process, phosphate-containing compound metabolic process, response to stress, defense response, immune response, DNA damage response, response to unfolded protein, cell cycle, cell communication, signal transduction, multicellular organism development, nervous system development, behavior, learning or memory, learning, memory, long-term memory, biological_process, metabolic process, response to temperature stimulus, cellular response to starvation, response to radiation, response to cold, response to UV, response to light stimulus, response to external stimulus, response to biotic stimulus, response to virus, response to abiotic stimulus, anatomical structure morphogenesis, regulation of biosynthetic process, negative regulation of biosynthetic process, positive regulation of biosynthetic process, negative regulation of metabolic process, positive regulation of metabolic process, regulation of catabolic process, positive regulation of catabolic process, cellular process, regulation of gene expression, regulation of autophagy, positive regulation of autophagy, regulation of macromolecule biosynthetic process, positive regulation of macromolecule biosynthetic process, negative regulation of macromolecule biosynthetic process, positive regulation of macromolecule metabolic process, negative regulation of macromolecule metabolic process, post-transcriptional regulation of gene expression, positive regulation of gene expression, negative regulation of gene expression, regulation of cell communication, positive regulation of cell communication, negative regulation of cell development, regulation of translational initiation by eIF2 alpha phosphorylation, viral process, cellular component organization, cell growth, kinase activity, phosphorylation, transferase activity, transferase activity, transferring phosphorus-containing groups, phosphotransferase activity, alcohol group as acceptor, purine nucleotide binding, negative regulation of translation, viral gene expression, viral translation, regulation of nucleobase-containing compound metabolic process, regulation of phosphate metabolic process, regulation of metabolic process, protein metabolic process, neurogenesis, cell cycle process, cytosolic ribosome, regulation of signaling, signaling, positive regulation of signaling, cell projection organization, cell differentiation, neuron differentiation, adenyl nucleotide binding, endoplasmic reticulum unfolded protein response, neuron projection development, regulation of defense response, translation initiation factor binding, regulation of protein modification process, DNA integrity checkpoint signaling, response to nutrient levels, cellular response to nutrient levels, negative regulation of translation in response to stress, positive regulation of translation in response to stress, negative regulation of translational initiation in response to stress, positive regulation of translational initiation in response to stress, regulation of response to external stimulus, multicellular organismal process, developmental process, ribonucleotide binding, purine ribonucleotide binding, adenyl ribonucleotide binding, negative regulation of CREB transcription factor activity, cellular anatomical entity morphogenesis, protein-containing complex, cellular response to stress, cellular response to amino acid starvation, regulation of amide metabolic process, negative regulation of amide metabolic process, positive regulation of amide metabolic process, cellular response to unfolded protein, cellular response to UV, response to endoplasmic reticulum stress, purine ribonucleoside triphosphate binding, modulation of process of another organism, response to topologically incorrect protein, cellular response to topologically incorrect protein, small molecule binding, protein modification process, regulation of translation in response to endoplasmic reticulum stress, regulation of translation initiation in response to endoplasmic reticulum stress, eiF2alpha phosphorylation in response to endoplasmic reticulum stress, symbiont-mediated activation of host autophagy, growth, T cell activation, response to chemical, regulation of phosphorylation, response to starvation, ion binding, anion binding, macromolecule metabolic process, response to external biotic stimulus, organelle, membraneless organelle, intracellular organelle, intracellular membraneless organelle, macromolecule modification, negative regulation of DNA-binding transcription factor activity, regulation of translation in response to stress, regulation of translational initiation in response to stress, regulation of biological process involved in symbiotic interaction, symbiont-mediated perturbation of host process, symbiont-mediated perturbation of host cellular process, negative regulation of molecular function, primary metabolic process, biological process involved in symbiotic interaction, biological process involved in interspecies interaction between organisms, host-mediated perturbation of viral process, host-mediated suppression of viral proces, host-mediated perturbation of viral genome replication, host-mediated suppression of viral genome replication, regulation of viral genome replication, negative regulation of viral genome replication, translation regulator activity, leukocyte activation, regulation of cell differentiation, negative regulation of cell differentiation, regulation of neuron differentiation, negative regulation of neuron differentiation, positive regulation of translation, negative regulation of cell cycle, negative regulation of translational initiation, positive regulation of translational initiation, lymphocyte activation, protein autophosphorylation, regulation of synaptic plasticity, cell development, positive regulation of biological process, negative regulation of biological process, positive regulation of cellular process, negative regulation of cellular process, negative regulation of viral process, regulation of response to stimulus, positive regulation of response to stimulus, developmental cell growth, developmental growth, neuron development, generation of neurons, system development, neuron projection morphogenesis, anatomical structure development, cell projection morphogenesis, cellular developmental process, regulation of defense response to virus, regulation of defense response to virus by host, regulation of neurogenesis, negative regulation of neurogenesis, regulation of immune response, positive regulation of immune response, regulation of biological process, regulation of viral process, regulation of developmental process, regulation of cellular process, regulation of behavior, modulation of chemical synaptic transmission, positive regulation of synaptic transmission, nervous system process, cognition, response to stimulus, regulation of DNA-binding transcription factor activity, negative regulation of developmental process, regulation of phosphorus metabolic process, regulation of multicellular organismal process, negative regulation of multicellular organismal process, regulation of protein metabolic process, positive regulation of protein metabolic process, negative regulation of protein metabolic process, regulation of RNA metabolic process, defense response to virus, biological process involved in interaction with host, biological process involved in interaction with symbiont, response to other organism, cellular response to stimulus, regulation of cell cycle, host-mediated perturbation of symbiont process, regulation of nervous system development, negative regulation of nervous system development, regulation of macromolecule metabolic process, regulation of feeding behavior, regulation of cell development, developmental growth involved in morphogenesis, biological regulation, regulation of biological quality, regulation of molecular function, cellular response to cold, cellular response to chemical stimulus, eukaryotic initiation factor eIF2 binding, cellular response to abiotic stimulus, regulation of translational initiation in response to starvation, positive regulation of translational initiation in response to starvation, cellular response to radiation, cellular response to light stimulus, cellular response to external stimulus, cellular component organization or biogenesis, regulation of primary metabolic process, regulation of response to stress, regulation of cellular response to stress, carbohydrate derivative binding, defense response to other organism, regulation of trans-synaptic signaling, cellular response to environmental stimulus, plasma membrane bounded cell projection organization, plasma membrane bounded cell projection morphogenesis, catalytic activity, acting on a protein, regulation of long-term synaptic potentiation, positive regulation of long-term synaptic potentiation, nucleoside phosphate binding, heterocyclic compound binding, regulation of viral life cycle, negative regulation of viral life cycle, neuron projection extension, cellular response to leucine starvation, ribonucleoprotein complex, response to amino acid starvation, regulation of multicellular organismal development, regulation of RNA biosynthetic process, nucleus, negative regulation of cytoplasmic translational initiation in response to stress	HGTP_anticodon2, Pkinase, RWD, tRNA-synt_His	29.6054	-0.427864	0.436454	-0.980317	0.32693	0.961975	GABA-14
g7271	STRBP	Spermatid perinuclear	IPR044472, IPR006561, IPR043519, IPR014720, IPR049401, IPR049402	STRBP, first double-stranded RNA binding domain, DZF domain, Nucleotidyltransferase superfamily, Double-stranded RNA-binding domain, N-terminal, C-terminal	GO:0003006, GO:0003674, GO:0003676, GO:0003677, GO:0003723, GO:0003725, GO:0003727, GO:0005488, GO:0005575, GO:0005622, GO:0005634, GO:0005737, GO:0005856, GO:0007275, GO:0007276, GO:0007281, GO:0007283, GO:0007286, GO:0007610, GO:0007638, GO:0008150, GO:0009605, GO:0009612, GO:0009628, GO:0009987, GO:0015630, GO:0019953, GO:0022412, GO:0022414, GO:0030154, GO:0032501, GO:0032502, GO:0043226, GO:0043227, GO:0043228, GO:0043229, GO:0043231, GO:0043232, GO:0044703, GO:0048232, GO:0048468, GO:0048515, GO:0048609, GO:0048856, GO:0048869, GO:0050896, GO:1901363, GO:0071011	developmental process involved in reproduction, molecular_function, nucleic acid binding, DNA binding, RNA binding, double-stranded RNA binding, single-stranded RNA binding, binding, cellular_component, intracellular anatomical structure, nucleus, cytoplasm, cytoskeleton, multicellular organism development, gamete generation, germ cell development, spermatogenesis, spermatid development, behavior, mechanosensory behavior, biological_process, response to external stimulus, response to mechanical stimulus, response to abiotic stimulus, cellular process, microtubule cytoskeleton, sexual reproduction, cellular process involved in reproduction in multicellular organism, reproductive process, cell differentiation, multicellular organismal process, developmental process, organelle, membrane-bounded organelle, membraneless organelle, intracellular organelle, intracellular membrane-bounded organelle, intracellular membraneless organelle, multi-organism reproductive process, male gamete generation, cell development, spermatid differentiation, multicellular organismal reproductive process, anatomical structure development, cellular developmental process, response to stimulus, heterocyclic compound binding, precatalytic spliceosome	DZF, dsrm	47.9371	0.400042	0.408192	0.980032	0.32707	0.961975	GABA-14
g7285	NDUFA8	Accessory subunit of the mitochondrial membrane respiratory chain NADH dehydrogenase (Complex I), that is believed not to be involved in catalysis. Complex I functions in the transfer of electrons from NADH to the respiratory chain. The immediate electron acceptor for the enzyme is believed to be ubiquinone	IPR016680, IPR010625	NADH dehydrogenase [ubiquinone] (complex I), alpha subcomplex, subunit 8, CHCH	GO:0003674, GO:0003824, GO:0003954, GO:0005488, GO:0005575, GO:0005622, GO:0005737, GO:0005739, GO:0005740, GO:0005743, GO:0005758, GO:0006091, GO:0006119, GO:0006120, GO:0006139, GO:0006163, GO:0006753, GO:0006793, GO:0006796, GO:0006996, GO:0007005, GO:0008137, GO:0008150, GO:0008152, GO:0009117, GO:0009123, GO:0009126, GO:0009141, GO:0009144, GO:0009150, GO:0009167, GO:0009205, GO:0009259, GO:0009987, GO:0010257, GO:0015980, GO:0016020, GO:0016043, GO:0016310, GO:0016491, GO:0016651, GO:0016655, GO:0019637, GO:0019693, GO:0019866, GO:0022607, GO:0022900, GO:0022904, GO:0030964, GO:0031090, GO:0031966, GO:0031967, GO:0031970, GO:0031974, GO:0032981, GO:0032991, GO:0033108, GO:0042773, GO:0042775, GO:0043226, GO:0043227, GO:0043229, GO:0043231, GO:0043233, GO:0043933, GO:0044085, GO:0044238, GO:0044281, GO:0044877, GO:0045271, GO:0045333, GO:0046034, GO:0050136, GO:0055086, GO:0065003, GO:0070013, GO:0071840, GO:0072521, GO:0098796, GO:0098798, GO:0098800, GO:0098803, GO:1901135, GO:1902494, GO:1990204	molecular_function, catalytic activity, NADH dehydrogenase activity, binding, cellular_component, intracellular anatomical structure, cytoplasm, mitochondrion, mitochondrial envelope, mitochondrial inner membrane, mitochondrial intermembrane space, generation of precursor metabolites and energy, oxidative phosphorylation, mitochondrial electron transport, NADH to ubiquinone, nucleobase-containing compound metabolic process, purine nucleotide metabolic process, nucleoside phosphate metabolic process, phosphorus metabolic process, phosphate-containing compound metabolic process, organelle organization, mitochondrion organization, NADH dehydrogenase (ubiquinone) activity, biological_process, metabolic process, nucleotide metabolic process, nucleoside monophosphate metabolic process, purine nucleoside monophosphate metabolic process, nucleoside triphosphate metabolic process, purine nucleoside triphosphate metabolic process, purine ribonucleotide metabolic process, purine ribonucleoside monophosphate metabolic process, purine ribonucleoside triphosphate metabolic process, ribonucleotide metabolic process, cellular process, NADH dehydrogenase complex assembly, energy derivation by oxidation of organic compounds, membrane, cellular component organization, phosphorylation, oxidoreductase activity, oxidoreductase activity, acting on NAD(P)H, oxidoreductase activity, acting on NAD(P)H, quinone or similar compound as acceptor, organophosphate metabolic process, ribose phosphate metabolic process, organelle inner membrane, cellular component assembly, electron transport chain, respiratory electron transport chain, NADH dehydrogenase complex, organelle membrane, mitochondrial membrane, organelle envelope, organelle envelope lumen, membrane-enclosed lumen, mitochondrial respiratory chain complex I assembly, protein-containing complex, mitochondrial respiratory chain complex assembly, ATP synthesis coupled electron transport, mitochondrial ATP synthesis coupled electron transport, organelle, membrane-bounded organelle, intracellular organelle, intracellular membrane-bounded organelle, organelle lumen, protein-containing complex organization, cellular component biogenesis, primary metabolic process, small molecule metabolic process, protein-containing complex binding, respiratory chain complex I, cellular respiration, ATP metabolic process, NADH dehydrogenase (quinone) (non-electrogenic) activity, nucleobase-containing small molecule metabolic process, protein-containing complex assembly, intracellular organelle lumen, cellular component organization or biogenesis, purine-containing compound metabolic process, membrane protein complex, mitochondrial protein-containing complex, inner mitochondrial membrane protein complex, respiratory chain complex, carbohydrate derivative metabolic process, catalytic complex, oxidoreductase complex	CHCH	28.9629	-0.427221	0.433594	-0.985302	0.324476	0.961975	GABA-14
g7349	SNX17	Sorting nexin 17	IPR011993, IPR001683, IPR037836, IPR028666, IPR036871, IPR048767, IPR000159, IPR048763, IPR040842	PH-like domain superfamily, Phox homology, SNX17, atypical FERM-like domain, Sorting nexin-17, FERM domain, N-terminal subdomain, PX domain superfamily, Sortin nexin 17/31, F2 lobe, Ras-associating domain, F1 lobe, Sorting nexin-17/31	GO:0001568, GO:0001944, GO:0003205, GO:0003279, GO:0003674, GO:0005102, GO:0005488, GO:0005515, GO:0005543, GO:0005575, GO:0005622, GO:0005737, GO:0005768, GO:0005769, GO:0005794, GO:0005829, GO:0006066, GO:0006629, GO:0006706, GO:0006707, GO:0006810, GO:0006886, GO:0006897, GO:0006898, GO:0007154, GO:0007165, GO:0007275, GO:0007507, GO:0008104, GO:0008150, GO:0008152, GO:0008202, GO:0008203, GO:0008289, GO:0009056, GO:0009987, GO:0010008, GO:0012505, GO:0012506, GO:0015031, GO:0015833, GO:0016020, GO:0016042, GO:0016125, GO:0016127, GO:0016192, GO:0016197, GO:0023052, GO:0030100, GO:0030659, GO:0031090, GO:0031410, GO:0031982, GO:0032501, GO:0032502, GO:0032879, GO:0032991, GO:0033036, GO:0035091, GO:0035904, GO:0042886, GO:0043167, GO:0043168, GO:0043226, GO:0043227, GO:0043229, GO:0043231, GO:0044238, GO:0044281, GO:0044282, GO:0045184, GO:0046164, GO:0046907, GO:0048513, GO:0048731, GO:0048856, GO:0050750, GO:0050789, GO:0050794, GO:0050896, GO:0051049, GO:0051128, GO:0051179, GO:0051234, GO:0051641, GO:0051649, GO:0051716, GO:0060627, GO:0060840, GO:0060976, GO:0065007, GO:0070325, GO:0071705, GO:0072359, GO:0097708, GO:0098588, GO:0098657, GO:0098876, GO:1902652, GO:0032456	blood vessel development, vasculature development, cardiac chamber development, cardiac septum development, molecular_function, signaling receptor binding, binding, protein binding, phospholipid binding, cellular_component, intracellular anatomical structure, cytoplasm, endosome, early endosome, Golgi apparatus, cytosol, alcohol metabolic process, lipid metabolic process, steroid catabolic process, cholesterol catabolic process, transport, intracellular protein transport, endocytosis, receptor-mediated endocytosis, cell communication, signal transduction, multicellular organism development, heart development, intracellular protein localization, biological_process, metabolic process, steroid metabolic process, cholesterol metabolic process, lipid binding, catabolic process, cellular process, endosome membrane, endomembrane system, vesicle membrane, protein transport, peptide transport, membrane, lipid catabolic process, sterol metabolic process, sterol catabolic process, vesicle-mediated transport, endosomal transport, signaling, regulation of endocytosis, cytoplasmic vesicle membrane, organelle membrane, cytoplasmic vesicle, vesicle, multicellular organismal process, developmental process, regulation of localization, protein-containing complex, macromolecule localization, phosphatidylinositol binding, aorta development, amide transport, ion binding, anion binding, organelle, membrane-bounded organelle, intracellular organelle, intracellular membrane-bounded organelle, primary metabolic process, small molecule metabolic process, small molecule catabolic process, establishment of protein localization, alcohol catabolic process, intracellular transport, animal organ development, system development, anatomical structure development, low-density lipoprotein particle receptor binding, regulation of biological process, regulation of cellular process, response to stimulus, regulation of transport, regulation of cellular component organization, localization, establishment of localization, cellular localization, establishment of localization in cell, cellular response to stimulus, regulation of vesicle-mediated transport, artery development, coronary vasculature development, biological regulation, lipoprotein particle receptor binding, nitrogen compound transport, circulatory system development, intracellular vesicle, bounding membrane of organelle, import into cell, vesicle-mediated transport to the plasma membrane, secondary alcohol metabolic process, endocytic recycling	PX	27.551	-0.435028	0.436254	-0.997188	0.318673	0.961975	GABA-14
g7556	MLLT4	Myeloid lymphoid or mixed-lineage leukemia (trithorax homolog, Drosophila)	IPR036034, IPR029071, IPR000253, IPR001478, IPR000159, IPR008984, IPR002710, IPR037977, IPR028842	PDZ superfamily, Ubiquitin-like domain superfamily, Forkhead-associated (FHA) domain, PDZ domain, Ras-associating domain, SMAD/FHA domain superfamily, Dilute domain, Afadin, cargo binding domain	GO:0001885, GO:0002064, GO:0002065, GO:0003158, GO:0003674, GO:0005488, GO:0005515, GO:0005575, GO:0005622, GO:0005634, GO:0005654, GO:0005737, GO:0005829, GO:0005886, GO:0005911, GO:0005912, GO:0007154, GO:0007155, GO:0007165, GO:0007267, GO:0007275, GO:0007399, GO:0007417, GO:0007420, GO:0008104, GO:0008150, GO:0009653, GO:0009887, GO:0009888, GO:0009987, GO:0010001, GO:0014013, GO:0016020, GO:0016043, GO:0016604, GO:0016607, GO:0019899, GO:0019904, GO:0021537, GO:0021543, GO:0021987, GO:0022008, GO:0023052, GO:0030054, GO:0030154, GO:0030274, GO:0030855, GO:0030900, GO:0031267, GO:0031974, GO:0031981, GO:0032501, GO:0032502, GO:0032879, GO:0032880, GO:0033036, GO:0034330, GO:0034331, GO:0034332, GO:0034334, GO:0042063, GO:0042127, GO:0042592, GO:0043085, GO:0043087, GO:0043226, GO:0043227, GO:0043229, GO:0043231, GO:0043233, GO:0043296, GO:0043547, GO:0043954, GO:0044093, GO:0045177, GO:0045216, GO:0045446, GO:0045595, GO:0048468, GO:0048513, GO:0048699, GO:0048731, GO:0048854, GO:0048856, GO:0048869, GO:0048872, GO:0050767, GO:0050789, GO:0050790, GO:0050793, GO:0050794, GO:0050839, GO:0050896, GO:0051020, GO:0051179, GO:0051239, GO:0051336, GO:0051345, GO:0051716, GO:0051960, GO:0060019, GO:0060284, GO:0060322, GO:0060429, GO:0060563, GO:0061028, GO:0065007, GO:0065008, GO:0065009, GO:0070013, GO:0070161, GO:0070445, GO:0071840, GO:0071944, GO:0090557, GO:1902414, GO:2000026, GO:2000177	endothelial cell development, epithelial cell development, columnar/cuboidal epithelial cell differentiation, endothelium development, molecular_function, binding, protein binding, cellular_component, intracellular anatomical structure, nucleus, nucleoplasm, cytoplasm, cytosol, plasma membrane, cell-cell junction, adherens junction, cell communication, cell adhesion, signal transduction, cell-cell signaling, multicellular organism development, nervous system development, central nervous system development, brain development, intracellular protein localization, biological_process, anatomical structure morphogenesis, animal organ morphogenesis, tissue development, cellular process, glial cell differentiation, regulation of gliogenesis, membrane, cellular component organization, nuclear body, nuclear speck, enzyme binding, protein domain specific binding, telencephalon development, pallium development, cerebral cortex development, neurogenesis, signaling, cell junction, cell differentiation, LIM domain binding, epithelial cell differentiation, forebrain development, small GTPase binding, membrane-enclosed lumen, nuclear lumen, multicellular organismal process, developmental process, regulation of localization, regulation of protein localization, macromolecule localization, cell junction organization, cell junction maintenance, adherens junction organization, adherens junction maintenance, gliogenesis, regulation of cell population proliferation, homeostatic process, positive regulation of catalytic activity, regulation of GTPase activity, organelle, membrane-bounded organelle, intracellular organelle, intracellular membrane-bounded organelle, organelle lumen, apical junction complex, positive regulation of GTPase activity, cellular component maintenance, positive regulation of molecular function, apical part of cell, cell-cell junction organization, endothelial cell differentiation, regulation of cell differentiation, cell development, animal organ development, generation of neurons, system development, brain morphogenesis, anatomical structure development, cellular developmental process, homeostasis of number of cells, regulation of neurogenesis, regulation of biological process, regulation of catalytic activity, regulation of developmental process, regulation of cellular process, cell adhesion molecule binding, response to stimulus, GTPase binding, localization, regulation of multicellular organismal process, regulation of hydrolase activity, positive regulation of hydrolase activity, cellular response to stimulus, regulation of nervous system development, radial glial cell differentiation, regulation of cell development, head development, epithelium development, neuroepithelial cell differentiation, establishment of endothelial barrier, biological regulation, regulation of biological quality, regulation of molecular function, intracellular organelle lumen, anchoring junction, regulation of oligodendrocyte progenitor proliferation, cellular component organization or biogenesis, cell periphery, establishment of endothelial intestinal barrier, protein localization to cell junction, regulation of multicellular organismal development, regulation of neural precursor cell proliferation	DIL, FHA, PDZ, RA	188.649	0.222769	0.224553	0.992055	0.321171	0.961975	GABA-14
g7683	dnmt3a	DNA (cytosine-5-)-methyltransferase	IPR000313, IPR050390, IPR044108, IPR011011, IPR001525, IPR029063, IPR049554, IPR025766, IPR054724, IPR018117, IPR040552	PWWP domain, DNA Cytosine-5 Methyltransferase, DNA (cytosine-5)-methyltransferase 3A, ADD domain, Zinc finger, FYVE/PHD-type, C-5 cytosine methyltransferase, S-adenosyl-L-methionine-dependent methyltransferase superfamily, DNMT3, PHD zinc finger, DNA (cytosine-5)-methyltransferase, N-terminal, DNA methylase, C-5 cytosine-specific, active site, cysteine rich ADD domain, GATA1-like zinc finger	GO:0005634, GO:0005737, GO:0008168, GO:0010468, GO:0045892	nucleus, cytoplasm, methyltransferase activity, regulation of gene expression, negative regulation of DNA-templated transcription	DNA_methylase, PWWP	47.6385	0.341245	0.338977	1.00669	0.314084	0.961975	GABA-14
g7850	FUT8	Catalyzes the addition of fucose in alpha 1-6 linkage to the first GlcNAc residue, next to the peptide chains in N-glycans	IPR045573, IPR035653, IPR027350, IPR036028, IPR001452, IPR015827	Alpha-(1, 6)-fucosyltransferase, N- and catalytic domain, SH3 domain, Glycosyltransferase family 23 (GT23) domain, SH3-like domain superfamily	GO:0000139, GO:0001701, GO:0003674, GO:0003824, GO:0005488, GO:0005515, GO:0005575, GO:0005622, GO:0005737, GO:0005794, GO:0005795, GO:0005829, GO:0005975, GO:0005996, GO:0006004, GO:0006139, GO:0006486, GO:0006487, GO:0006491, GO:0006793, GO:0007154, GO:0007165, GO:0007166, GO:0007167, GO:0007178, GO:0007179, GO:0007229, GO:0007275, GO:0007585, GO:0008150, GO:0008152, GO:0008417, GO:0008424, GO:0009056, GO:0009058, GO:0009059, GO:0009100, GO:0009101, GO:0009225, GO:0009311, GO:0009312, GO:0009719, GO:0009790, GO:0009792, GO:0009987, GO:0010468, GO:0012505, GO:0016020, GO:0016051, GO:0016052, GO:0016477, GO:0016740, GO:0016757, GO:0016758, GO:0017124, GO:0018193, GO:0018279, GO:0019222, GO:0019317, GO:0019318, GO:0019320, GO:0019538, GO:0019904, GO:0023052, GO:0031090, GO:0031984, GO:0031985, GO:0032501, GO:0032502, GO:0032580, GO:0036065, GO:0036071, GO:0036211, GO:0040011, GO:0042221, GO:0042354, GO:0042355, GO:0043009, GO:0043112, GO:0043170, GO:0043226, GO:0043227, GO:0043229, GO:0043231, GO:0043412, GO:0043413, GO:0044238, GO:0044281, GO:0044282, GO:0046365, GO:0046368, GO:0046921, GO:0048583, GO:0048856, GO:0048870, GO:0050789, GO:0050794, GO:0050896, GO:0051179, GO:0051674, GO:0051716, GO:0055086, GO:0060255, GO:0065007, GO:0070085, GO:0070848, GO:0070887, GO:0071363, GO:0071495, GO:0071559, GO:0071560, GO:0080134, GO:0080135, GO:0098588, GO:0098791, GO:0140096, GO:0140103, GO:1900407, GO:1901135, GO:1901137, GO:1902882	Golgi membrane, in utero embryonic development, molecular_function, catalytic activity, binding, protein binding, cellular_component, intracellular anatomical structure, cytoplasm, Golgi apparatus, Golgi stack, cytosol, carbohydrate metabolic process, monosaccharide metabolic process, fucose metabolic process, nucleobase-containing compound metabolic process, protein glycosylation, protein N-linked glycosylation, N-glycan processing, phosphorus metabolic process, cell communication, signal transduction, cell surface receptor signaling pathway, enzyme-linked receptor protein signaling pathway, cell surface receptor protein serine/threonine kinase signaling pathway, transforming growth factor beta receptor signaling pathway, integrin-mediated signaling pathway, multicellular organism development, respiratory gaseous exchange by respiratory system, biological_process, metabolic process, fucosyltransferase activity, glycoprotein 6-alpha-L-fucosyltransferase activity, catabolic process, biosynthetic process, macromolecule biosynthetic process, glycoprotein metabolic process, glycoprotein biosynthetic process, nucleotide-sugar metabolic process, oligosaccharide metabolic process, oligosaccharide biosynthetic process, response to endogenous stimulus, embryo development, embryo development ending in birth or egg hatching, cellular process, regulation of gene expression, endomembrane system, membrane, carbohydrate biosynthetic process, carbohydrate catabolic process, cell migration, transferase activity, glycosyltransferase activity, hexosyltransferase activity, SH3 domain binding, peptidyl-amino acid modification, protein N-linked glycosylation via asparagine, regulation of metabolic process, fucose catabolic process, hexose metabolic process, hexose catabolic process, protein metabolic process, protein domain specific binding, signaling, organelle membrane, organelle subcompartment, Golgi cisterna, multicellular organismal process, developmental process, Golgi cisterna membrane, fucosylation, N-glycan fucosylation, protein modification process, locomotion, response to chemical, L-fucose metabolic process, L-fucose catabolic process, chordate embryonic development, receptor metabolic process, macromolecule metabolic process, organelle, membrane-bounded organelle, intracellular organelle, intracellular membrane-bounded organelle, macromolecule modification, macromolecule glycosylation, primary metabolic process, small molecule metabolic process, small molecule catabolic process, monosaccharide catabolic process, GDP-L-fucose metabolic process, alpha-(1->6)-fucosyltransferase activity, regulation of response to stimulus, anatomical structure development, cell motility, regulation of biological process, regulation of cellular process, response to stimulus, localization, localization of cell, cellular response to stimulus, nucleobase-containing small molecule metabolic process, regulation of macromolecule metabolic process, biological regulation, glycosylation, response to growth factor, cellular response to chemical stimulus, cellular response to growth factor stimulus, cellular response to endogenous stimulus, response to transforming growth factor beta, cellular response to transforming growth factor beta stimulus, regulation of response to stress, regulation of cellular response to stress, bounding membrane of organelle, Golgi apparatus subcompartment, catalytic activity, acting on a protein, catalytic activity, acting on a glycoprotein, regulation of cellular response to oxidative stress, carbohydrate derivative metabolic process, carbohydrate derivative biosynthetic process, regulation of response to oxidative stress	SH3_9	53.5077	0.32743	0.331249	0.988471	0.322922	0.961975	GABA-14
g842	SMARCC2	SWI SNF related, matrix associated, actin dependent regulator of chromatin, subfamily c, member 2	IPR036388, IPR007526, IPR036420, IPR001005, IPR032450, IPR049898, IPR032451, IPR032448, IPR009057, IPR000953, IPR017884	Winged helix-like DNA-binding domain superfamily, SWIRM domain, BRCT domain superfamily, SANT/Myb domain, SMARCC, N-terminal, MarR-like, BRCT and chromo domains module, C-terminal, SWIRM-associated domain, Homedomain-like superfamily, Chromo/chromo shadow domain, SANT domain	GO:0000122, GO:0000228, GO:0000785, GO:0000981, GO:0003674, GO:0003676, GO:0003677, GO:0003682, GO:0003700, GO:0003712, GO:0003713, GO:0005488, GO:0005575, GO:0005622, GO:0005634, GO:0005654, GO:0005694, GO:0006139, GO:0006325, GO:0006337, GO:0006338, GO:0006351, GO:0006355, GO:0006357, GO:0006996, GO:0007275, GO:0007399, GO:0007417, GO:0007420, GO:0008150, GO:0008152, GO:0009058, GO:0009059, GO:0009889, GO:0009890, GO:0009891, GO:0009892, GO:0009893, GO:0009987, GO:0010467, GO:0010468, GO:0010556, GO:0010557, GO:0010558, GO:0010604, GO:0010605, GO:0010628, GO:0010629, GO:0016043, GO:0016070, GO:0016514, GO:0019219, GO:0019222, GO:0021872, GO:0021877, GO:0021879, GO:0021898, GO:0021953, GO:0022008, GO:0022411, GO:0030154, GO:0030182, GO:0030900, GO:0031974, GO:0031981, GO:0032501, GO:0032502, GO:0032774, GO:0032984, GO:0032986, GO:0032991, GO:0034654, GO:0034728, GO:0043170, GO:0043226, GO:0043227, GO:0043228, GO:0043229, GO:0043231, GO:0043232, GO:0043233, GO:0043933, GO:0044238, GO:0045165, GO:0045892, GO:0045893, GO:0045934, GO:0045935, GO:0048513, GO:0048518, GO:0048519, GO:0048522, GO:0048523, GO:0048663, GO:0048699, GO:0048731, GO:0048856, GO:0048869, GO:0050789, GO:0050794, GO:0051252, GO:0051253, GO:0051254, GO:0051276, GO:0060255, GO:0060322, GO:0065007, GO:0070013, GO:0070603, GO:0071564, GO:0071565, GO:0071824, GO:0071840, GO:0080090, GO:0090304, GO:0140110, GO:1901363, GO:1902494, GO:1902679, GO:1902680, GO:1904949, GO:2001141, GO:0005515, GO:0045202, GO:0048858	negative regulation of transcription by RNA polymerase II, nuclear chromosome, chromatin, DNA-binding transcription factor activity, RNA polymerase II-specific, molecular_function, nucleic acid binding, DNA binding, chromatin binding, DNA-binding transcription factor activity, transcription coregulator activity, transcription coactivator activity, binding, cellular_component, intracellular anatomical structure, nucleus, nucleoplasm, chromosome, nucleobase-containing compound metabolic process, chromatin organization, nucleosome disassembly, chromatin remodeling, DNA-templated transcription, regulation of DNA-templated transcription, regulation of transcription by RNA polymerase II, organelle organization, multicellular organism development, nervous system development, central nervous system development, brain development, biological_process, metabolic process, biosynthetic process, macromolecule biosynthetic process, regulation of biosynthetic process, negative regulation of biosynthetic process, positive regulation of biosynthetic process, negative regulation of metabolic process, positive regulation of metabolic process, cellular process, gene expression, regulation of gene expression, regulation of macromolecule biosynthetic process, positive regulation of macromolecule biosynthetic process, negative regulation of macromolecule biosynthetic process, positive regulation of macromolecule metabolic process, negative regulation of macromolecule metabolic process, positive regulation of gene expression, negative regulation of gene expression, cellular component organization, RNA metabolic process, SWI/SNF complex, regulation of nucleobase-containing compound metabolic process, regulation of metabolic process, forebrain generation of neurons, forebrain neuron fate commitment, forebrain neuron differentiation, commitment of multipotent stem cells to neuronal lineage in forebrain, central nervous system neuron differentiation, neurogenesis, cellular component disassembly, cell differentiation, neuron differentiation, forebrain development, membrane-enclosed lumen, nuclear lumen, multicellular organismal process, developmental process, RNA biosynthetic process, protein-containing complex disassembly, protein-DNA complex disassembly, protein-containing complex, nucleobase-containing compound biosynthetic process, nucleosome organization, macromolecule metabolic process, organelle, membrane-bounded organelle, membraneless organelle, intracellular organelle, intracellular membrane-bounded organelle, intracellular membraneless organelle, organelle lumen, protein-containing complex organization, primary metabolic process, cell fate commitment, negative regulation of DNA-templated transcription, positive regulation of DNA-templated transcription, negative regulation of nucleobase-containing compound metabolic process, positive regulation of nucleobase-containing compound metabolic process, animal organ development, positive regulation of biological process, negative regulation of biological process, positive regulation of cellular process, negative regulation of cellular process, neuron fate commitment, generation of neurons, system development, anatomical structure development, cellular developmental process, regulation of biological process, regulation of cellular process, regulation of RNA metabolic process, negative regulation of RNA metabolic process, positive regulation of RNA metabolic process, chromosome organization, regulation of macromolecule metabolic process, head development, biological regulation, intracellular organelle lumen, SWI/SNF superfamily-type complex, npBAF complex, nBAF complex, protein-DNA complex organization, cellular component organization or biogenesis, regulation of primary metabolic process, nucleic acid metabolic process, transcription regulator activity, heterocyclic compound binding, catalytic complex, negative regulation of RNA biosynthetic process, positive regulation of RNA biosynthetic process, ATPase complex, regulation of RNA biosynthetic process, protein binding, synapse, cell projection morphogenesis	Myb_DNA-binding, SWIRM, SWIRM-assoc_1, SWIRM-assoc_2, SWIRM-assoc_3	30.3643	0.387337	0.401177	0.965501	0.334294	0.961975	GABA-14
g8441	CNIH2	Cornichon family AMPA receptor auxiliary protein 2	IPR033466, IPR003377	Cornichon, conserved site	GO:0000139, GO:0003674, GO:0005575, GO:0005622, GO:0005737, GO:0005783, GO:0005789, GO:0005793, GO:0005794, GO:0005798, GO:0005886, GO:0006810, GO:0006888, GO:0006900, GO:0006901, GO:0006903, GO:0006996, GO:0007154, GO:0007267, GO:0007268, GO:0008150, GO:0008328, GO:0009966, GO:0009987, GO:0010469, GO:0010646, GO:0012505, GO:0012506, GO:0012507, GO:0014069, GO:0016020, GO:0016043, GO:0016050, GO:0016192, GO:0016247, GO:0022607, GO:0022898, GO:0023051, GO:0023052, GO:0030054, GO:0030133, GO:0030134, GO:0030135, GO:0030425, GO:0030658, GO:0030659, GO:0030660, GO:0030662, GO:0031090, GO:0031410, GO:0031982, GO:0031984, GO:0032279, GO:0032281, GO:0032386, GO:0032387, GO:0032409, GO:0032412, GO:0032879, GO:0032886, GO:0032991, GO:0033116, GO:0034702, GO:0034703, GO:0034762, GO:0034765, GO:0035249, GO:0036477, GO:0042175, GO:0042391, GO:0042995, GO:0043005, GO:0043197, GO:0043198, GO:0043226, GO:0043227, GO:0043229, GO:0043231, GO:0043235, GO:0043269, GO:0043933, GO:0044085, GO:0044309, GO:0045202, GO:0045211, GO:0046907, GO:0048193, GO:0048194, GO:0048199, GO:0048207, GO:0048208, GO:0048519, GO:0048523, GO:0048583, GO:0050789, GO:0050794, GO:0051049, GO:0051051, GO:0051179, GO:0051234, GO:0051640, GO:0051641, GO:0051648, GO:0051649, GO:0051650, GO:0051656, GO:0051668, GO:0060341, GO:0060627, GO:0060632, GO:0061024, GO:0065003, GO:0065007, GO:0065008, GO:0065009, GO:0071840, GO:0071944, GO:0090114, GO:0097060, GO:0097447, GO:0097708, GO:0098588, GO:0098590, GO:0098772, GO:0098791, GO:0098794, GO:0098796, GO:0098797, GO:0098802, GO:0098827, GO:0098878, GO:0098916, GO:0098984, GO:0099536, GO:0099537, GO:0099572, GO:0099601, GO:0120025, GO:1900449, GO:1901608, GO:1901609, GO:1902495, GO:1902513, GO:1902683, GO:1902684, GO:1902803, GO:1902804, GO:1903742, GO:1903743, GO:1904062, GO:1990351, GO:2000310, GO:2000311, GO:2001257	Golgi membrane, molecular_function, cellular_component, intracellular anatomical structure, cytoplasm, endoplasmic reticulum, endoplasmic reticulum membrane, endoplasmic reticulum-Golgi intermediate compartment, Golgi apparatus, Golgi-associated vesicle, plasma membrane, transport, endoplasmic reticulum to Golgi vesicle-mediated transport, vesicle budding from membrane, vesicle coating, vesicle targeting, organelle organization, cell communication, cell-cell signaling, chemical synaptic transmission, biological_process, ionotropic glutamate receptor complex, regulation of signal transduction, cellular process, regulation of signaling receptor activity, regulation of cell communication, endomembrane system, vesicle membrane, ER to Golgi transport vesicle membrane, postsynaptic density, membrane, cellular component organization, vesicle organization, vesicle-mediated transport, channel regulator activity, cellular component assembly, regulation of transmembrane transporter activity, regulation of signaling, signaling, cell junction, transport vesicle, COPII-coated ER to Golgi transport vesicle, coated vesicle, dendrite, transport vesicle membrane, cytoplasmic vesicle membrane, Golgi-associated vesicle membrane, coated vesicle membrane, organelle membrane, cytoplasmic vesicle, vesicle, organelle subcompartment, asymmetric synapse, AMPA glutamate receptor complex, regulation of intracellular transport, negative regulation of intracellular transport, regulation of transporter activity, regulation of monoatomic ion transmembrane transporter activity, regulation of localization, regulation of microtubule-based process, protein-containing complex, endoplasmic reticulum-Golgi intermediate compartment membrane, monoatomic ion channel complex, cation channel complex, regulation of transmembrane transport, regulation of monoatomic ion transmembrane transport, synaptic transmission, glutamatergic, somatodendritic compartment, nuclear outer membrane-endoplasmic reticulum membrane network, regulation of membrane potential, cell projection, neuron projection, dendritic spine, dendritic shaft, organelle, membrane-bounded organelle, intracellular organelle, intracellular membrane-bounded organelle, receptor complex, regulation of monoatomic ion transport, protein-containing complex organization, cellular component biogenesis, neuron spine, synapse, postsynaptic membrane, intracellular transport, Golgi vesicle transport, Golgi vesicle budding, vesicle targeting, to, from or within Golgi, vesicle targeting, rough ER to cis-Golgi, COPII vesicle coating, negative regulation of biological process, negative regulation of cellular process, regulation of response to stimulus, regulation of biological process, regulation of cellular process, regulation of transport, negative regulation of transport, localization, establishment of localization, organelle localization, cellular localization, vesicle localization, establishment of localization in cell, establishment of vesicle localization, establishment of organelle localization, localization within membrane, regulation of cellular localization, regulation of vesicle-mediated transport, regulation of microtubule-based movement, membrane organization, protein-containing complex assembly, biological regulation, regulation of biological quality, regulation of molecular function, cellular component organization or biogenesis, cell periphery, COPII-coated vesicle budding, synaptic membrane, dendritic tree, intracellular vesicle, bounding membrane of organelle, plasma membrane region, molecular function regulator activity, Golgi apparatus subcompartment, postsynapse, membrane protein complex, plasma membrane protein complex, plasma membrane signaling receptor complex, endoplasmic reticulum subcompartment, neurotransmitter receptor complex, anterograde trans-synaptic signaling, neuron to neuron synapse, synaptic signaling, trans-synaptic signaling, postsynaptic specialization, regulation of neurotransmitter receptor activity, plasma membrane bounded cell projection, regulation of glutamate receptor signaling pathway, regulation of vesicle transport along microtubule, negative regulation of vesicle transport along microtubule, transmembrane transporter complex, regulation of organelle transport along microtubule, regulation of receptor localization to synapse, negative regulation of receptor localization to synapse, regulation of synaptic vesicle transport, negative regulation of synaptic vesicle transport, regulation of anterograde synaptic vesicle transport, negative regulation of anterograde synaptic vesicle transport, regulation of monoatomic cation transmembrane transport, transporter complex, regulation of NMDA receptor activity, regulation of AMPA receptor activity, regulation of cation channel activity	Cornichon	107.613	0.296798	0.294776	1.00686	0.314002	0.961975	GABA-14
g8457	-	One gap junction consists of a cluster of closely packed pairs of transmembrane channels, the connexons, through which materials of low MW diffuse from one cell to a neighboring cell	IPR017990, IPR019570, IPR038359, IPR000500, IPR013092	Connexin, conserved site, cysteine-rich domain, N-terminal domain superfamily, N-terminal	GO:0005243, GO:0005922, GO:0007154, GO:0007267	gap junction channel activity, connexin complex, cell communication, cell-cell signaling	Connexin	34.9042	-0.389033	0.401651	-0.968584	0.332753	0.961975	GABA-14
g848	DIP2B	Disco-interacting protein 2 homolog	IPR025110, IPR042099, IPR010506, IPR000873, IPR045851, IPR037337	AMP-binding enzyme, C-terminal domain, ANL, N-terminal domain, DMAP1-binding domain, AMP-dependent synthetase/ligase domain, C-terminal domain superfamily, Dip2-like domain	GO:0003674, GO:0003824, GO:0005575, GO:0005622, GO:0005634, GO:0005737, GO:0008150, GO:0008152, GO:0043226, GO:0043227, GO:0043229, GO:0043231	molecular_function, catalytic activity, cellular_component, intracellular anatomical structure, nucleus, cytoplasm, biological_process, metabolic process, organelle, membrane-bounded organelle, intracellular organelle, intracellular membrane-bounded organelle	AMP-binding, DMAP_binding	36.9725	0.367076	0.374966	0.978959	0.3276	0.961975	GABA-14
g8799	SYNJ1	Synaptojanin 1	-	-	GO:0001101, GO:0003008, GO:0003674, GO:0003676, GO:0003723, GO:0003824, GO:0004438, GO:0004439, GO:0005488, GO:0005515, GO:0005575, GO:0005622, GO:0005737, GO:0005829, GO:0005886, GO:0005905, GO:0005975, GO:0006066, GO:0006629, GO:0006644, GO:0006650, GO:0006661, GO:0006793, GO:0006796, GO:0006810, GO:0006836, GO:0006887, GO:0006897, GO:0006898, GO:0007154, GO:0007165, GO:0007267, GO:0007268, GO:0007269, GO:0007275, GO:0007399, GO:0007417, GO:0007420, GO:0007610, GO:0007611, GO:0007612, GO:0008150, GO:0008152, GO:0008610, GO:0008654, GO:0009056, GO:0009058, GO:0009987, GO:0010638, GO:0010720, GO:0012505, GO:0012506, GO:0014013, GO:0014015, GO:0016020, GO:0016043, GO:0016079, GO:0016082, GO:0016191, GO:0016192, GO:0016311, GO:0016787, GO:0016788, GO:0016791, GO:0017124, GO:0017156, GO:0019637, GO:0019751, GO:0019904, GO:0022008, GO:0022411, GO:0022607, GO:0023052, GO:0023061, GO:0030100, GO:0030117, GO:0030118, GO:0030132, GO:0030154, GO:0030258, GO:0030424, GO:0031090, GO:0031503, GO:0031623, GO:0031982, GO:0032501, GO:0032502, GO:0032526, GO:0032879, GO:0032940, GO:0032984, GO:0032991, GO:0033043, GO:0033993, GO:0034097, GO:0034593, GO:0034595, GO:0034596, GO:0035556, GO:0036092, GO:0036465, GO:0042221, GO:0042578, GO:0042995, GO:0043005, GO:0043112, GO:0043170, GO:0043195, GO:0043226, GO:0043227, GO:0043647, GO:0043679, GO:0043812, GO:0043813, GO:0043933, GO:0044085, GO:0044238, GO:0044281, GO:0044282, GO:0044306, GO:0044877, GO:0045017, GO:0045055, GO:0045202, GO:0045595, GO:0045597, GO:0045807, GO:0046030, GO:0046164, GO:0046174, GO:0046434, GO:0046474, GO:0046486, GO:0046488, GO:0046839, GO:0046856, GO:0046903, GO:0046907, GO:0048015, GO:0048259, GO:0048260, GO:0048471, GO:0048475, GO:0048488, GO:0048489, GO:0048513, GO:0048518, GO:0048522, GO:0048699, GO:0048731, GO:0048856, GO:0048869, GO:0050767, GO:0050769, GO:0050789, GO:0050793, GO:0050794, GO:0050877, GO:0050890, GO:0050896, GO:0051049, GO:0051050, GO:0051094, GO:0051128, GO:0051130, GO:0051179, GO:0051234, GO:0051239, GO:0051240, GO:0051261, GO:0051640, GO:0051641, GO:0051648, GO:0051649, GO:0051650, GO:0051656, GO:0051668, GO:0051716, GO:0051960, GO:0051962, GO:0052629, GO:0052658, GO:0052659, GO:0052743, GO:0052744, GO:0052745, GO:0052866, GO:0060284, GO:0060322, GO:0060341, GO:0060627, GO:0061024, GO:0065003, GO:0065007, GO:0065008, GO:0071545, GO:0071840, GO:0071944, GO:0072318, GO:0072319, GO:0090407, GO:0097060, GO:0097479, GO:0097480, GO:0098590, GO:0098657, GO:0098693, GO:0098793, GO:0098796, GO:0098797, GO:0098884, GO:0098916, GO:0099003, GO:0099072, GO:0099504, GO:0099536, GO:0099537, GO:0099590, GO:0099643, GO:0106018, GO:0106019, GO:0120025, GO:0140029, GO:0150034, GO:1901363, GO:1901700, GO:1903421, GO:1903423, GO:1904978, GO:1904980, GO:1990175, GO:2000026	response to acid chemical, system process, molecular_function, nucleic acid binding, RNA binding, catalytic activity, phosphatidylinositol-3-phosphate phosphatase activity, phosphatidylinositol-4,5-bisphosphate 5-phosphatase activity, binding, protein binding, cellular_component, intracellular anatomical structure, cytoplasm, cytosol, plasma membrane, clathrin-coated pit, carbohydrate metabolic process, alcohol metabolic process, lipid metabolic process, phospholipid metabolic process, glycerophospholipid metabolic process, phosphatidylinositol biosynthetic process, phosphorus metabolic process, phosphate-containing compound metabolic process, transport, neurotransmitter transport, exocytosis, endocytosis, receptor-mediated endocytosis, cell communication, signal transduction, cell-cell signaling, chemical synaptic transmission, neurotransmitter secretion, multicellular organism development, nervous system development, central nervous system development, brain development, behavior, learning or memory, learning, biological_process, metabolic process, lipid biosynthetic process, phospholipid biosynthetic process, catabolic process, biosynthetic process, cellular process, positive regulation of organelle organization, positive regulation of cell development, endomembrane system, vesicle membrane, regulation of gliogenesis, positive regulation of gliogenesis, membrane, cellular component organization, synaptic vesicle exocytosis, synaptic vesicle priming, synaptic vesicle uncoating, vesicle-mediated transport, dephosphorylation, hydrolase activity, hydrolase activity, acting on ester bonds, phosphatase activity, SH3 domain binding, calcium-ion regulated exocytosis, organophosphate metabolic process, polyol metabolic process, protein domain specific binding, neurogenesis, cellular component disassembly, cellular component assembly, signaling, signal release, regulation of endocytosis, membrane coat, clathrin coat, clathrin coat of coated pit, cell differentiation, lipid modification, axon, organelle membrane, protein-containing complex localization, receptor internalization, vesicle, multicellular organismal process, developmental process, response to retinoic acid, regulation of localization, secretion by cell, protein-containing complex disassembly, protein-containing complex, regulation of organelle organization, response to lipid, response to cytokine, phosphatidylinositol bisphosphate phosphatase activity, phosphatidylinositol phosphate 5-phosphatase activity, phosphatidylinositol phosphate 4-phosphatase activity, intracellular signal transduction, phosphatidylinositol-3-phosphate biosynthetic process, synaptic vesicle recycling, response to chemical, phosphoric ester hydrolase activity, cell projection, neuron projection, receptor metabolic process, macromolecule metabolic process, terminal bouton, organelle, membrane-bounded organelle, inositol phosphate metabolic process, axon terminus, phosphatidylinositol-4-phosphate phosphatase activity, phosphatidylinositol-3,5-bisphosphate 5-phosphatase activity, protein-containing complex organization, cellular component biogenesis, primary metabolic process, small molecule metabolic process, small molecule catabolic process, neuron projection terminus, protein-containing complex binding, glycerolipid biosynthetic process, regulated exocytosis, synapse, regulation of cell differentiation, positive regulation of cell differentiation, positive regulation of endocytosis, inositol trisphosphate phosphatase activity, alcohol catabolic process, polyol catabolic process, organophosphate catabolic process, glycerophospholipid biosynthetic process, glycerolipid metabolic process, phosphatidylinositol metabolic process, phospholipid dephosphorylation, phosphatidylinositol dephosphorylation, secretion, intracellular transport, phosphatidylinositol-mediated signaling, regulation of receptor-mediated endocytosis, positive regulation of receptor-mediated endocytosis, perinuclear region of cytoplasm, coated membrane, synaptic vesicle endocytosis, synaptic vesicle transport, animal organ development, positive regulation of biological process, positive regulation of cellular process, generation of neurons, system development, anatomical structure development, cellular developmental process, regulation of neurogenesis, positive regulation of neurogenesis, regulation of biological process, regulation of developmental process, regulation of cellular process, nervous system process, cognition, response to stimulus, regulation of transport, positive regulation of transport, positive regulation of developmental process, regulation of cellular component organization, positive regulation of cellular component organization, localization, establishment of localization, regulation of multicellular organismal process, positive regulation of multicellular organismal process, protein depolymerization, organelle localization, cellular localization, vesicle localization, establishment of localization in cell, establishment of vesicle localization, establishment of organelle localization, localization within membrane, cellular response to stimulus, regulation of nervous system development, positive regulation of nervous system development, phosphatidylinositol-3,5-bisphosphate 3-phosphatase activity, inositol-1,4,5-trisphosphate 5-phosphatase activity, inositol-1,3,4,5-tetrakisphosphate 5-phosphatase activity, inositol tetrakisphosphate phosphatase activity, phosphatidylinositol monophosphate phosphatase activity, inositol phosphate phosphatase activity, phosphatidylinositol phosphate phosphatase activity, regulation of cell development, head development, regulation of cellular localization, regulation of vesicle-mediated transport, membrane organization, protein-containing complex assembly, biological regulation, regulation of biological quality, inositol phosphate catabolic process, cellular component organization or biogenesis, cell periphery, clathrin coat disassembly, vesicle uncoating, organophosphate biosynthetic process, synaptic membrane, synaptic vesicle localization, establishment of synaptic vesicle localization, plasma membrane region, import into cell, regulation of synaptic vesicle cycle, presynapse, membrane protein complex, plasma membrane protein complex, postsynaptic neurotransmitter receptor internalization, anterograde trans-synaptic signaling, vesicle-mediated transport in synapse, regulation of postsynaptic membrane neurotransmitter receptor levels, synaptic vesicle cycle, synaptic signaling, trans-synaptic signaling, neurotransmitter receptor internalization, signal release from synapse, phosphatidylinositol-3,5-bisphosphate phosphatase activity, phosphatidylinositol-4,5-bisphosphate phosphatase activity, plasma membrane bounded cell projection, exocytic process, distal axon, heterocyclic compound binding, response to oxygen-containing compound, regulation of synaptic vesicle recycling, positive regulation of synaptic vesicle recycling, regulation of endosome organization, positive regulation of endosome organization, EH domain binding, regulation of multicellular organismal development	DUF1866, Exo_endo_phos, Syja_N	53.2756	0.329369	0.32351	1.01811	0.308625	0.961975	GABA-14
g9360	DYNC1I2	Dynein, cytoplasmic 1, intermediate chain	IPR025956, IPR001680, IPR036322, IPR050687, IPR015943	Cytoplasmic dynein 1 intermediate chain 1/2, WD40 repeat, WD40-repeat-containing domain superfamily, Dynein Intermediate Chain, WD40/YVTN repeat-like-containing domain superfamily	GO:0000086, GO:0000278, GO:0002376, GO:0002478, GO:0002495, GO:0002504, GO:0003674, GO:0003774, GO:0003777, GO:0003824, GO:0005488, GO:0005515, GO:0005575, GO:0005622, GO:0005737, GO:0005813, GO:0005815, GO:0005829, GO:0005856, GO:0005868, GO:0005874, GO:0005875, GO:0006810, GO:0006888, GO:0006996, GO:0007017, GO:0007018, GO:0007049, GO:0007275, GO:0007346, GO:0007399, GO:0007417, GO:0007420, GO:0008150, GO:0009719, GO:0009987, GO:0010389, GO:0010564, GO:0010721, GO:0010970, GO:0010975, GO:0010977, GO:0015630, GO:0016032, GO:0016043, GO:0016192, GO:0016462, GO:0016787, GO:0016817, GO:0016818, GO:0017111, GO:0019882, GO:0019884, GO:0019886, GO:0022008, GO:0022402, GO:0022406, GO:0022607, GO:0030030, GO:0030031, GO:0030154, GO:0030286, GO:0030424, GO:0030426, GO:0030427, GO:0030705, GO:0031344, GO:0031345, GO:0031982, GO:0032501, GO:0032502, GO:0032781, GO:0032991, GO:0036477, GO:0042221, GO:0042995, GO:0043005, GO:0043025, GO:0043085, GO:0043226, GO:0043227, GO:0043228, GO:0043229, GO:0043232, GO:0043462, GO:0044085, GO:0044093, GO:0044297, GO:0044403, GO:0044419, GO:0044770, GO:0044772, GO:0044782, GO:0044839, GO:0044877, GO:0045503, GO:0045504, GO:0045595, GO:0045596, GO:0045664, GO:0045665, GO:0046907, GO:0048002, GO:0048193, GO:0048513, GO:0048519, GO:0048523, GO:0048699, GO:0048731, GO:0048856, GO:0048869, GO:0050767, GO:0050768, GO:0050789, GO:0050790, GO:0050793, GO:0050794, GO:0050896, GO:0051093, GO:0051128, GO:0051129, GO:0051179, GO:0051234, GO:0051239, GO:0051241, GO:0051336, GO:0051345, GO:0051640, GO:0051641, GO:0051649, GO:0051716, GO:0051726, GO:0051960, GO:0051961, GO:0060271, GO:0060284, GO:0060322, GO:0065007, GO:0065009, GO:0070848, GO:0070887, GO:0070925, GO:0071363, GO:0071495, GO:0071840, GO:0097711, GO:0099080, GO:0099081, GO:0099111, GO:0099512, GO:0099513, GO:0120025, GO:0120031, GO:0120035, GO:0120036, GO:0140056, GO:0150034, GO:1901987, GO:1901990, GO:1902494, GO:1902749, GO:1903047, GO:1990089, GO:1990090, GO:2000026	G2/M transition of mitotic cell cycle, mitotic cell cycle, immune system process, antigen processing and presentation of exogenous peptide antigen, antigen processing and presentation of peptide antigen via MHC class II, antigen processing and presentation of peptide or polysaccharide antigen via MHC class II, molecular_function, cytoskeletal motor activity, microtubule motor activity, catalytic activity, binding, protein binding, cellular_component, intracellular anatomical structure, cytoplasm, centrosome, microtubule organizing center, cytosol, cytoskeleton, cytoplasmic dynein complex, microtubule, microtubule associated complex, transport, endoplasmic reticulum to Golgi vesicle-mediated transport, organelle organization, microtubule-based process, microtubule-based movement, cell cycle, multicellular organism development, regulation of mitotic cell cycle, nervous system development, central nervous system development, brain development, biological_process, response to endogenous stimulus, cellular process, regulation of G2/M transition of mitotic cell cycle, regulation of cell cycle process, negative regulation of cell development, transport along microtubule, regulation of neuron projection development, negative regulation of neuron projection development, microtubule cytoskeleton, viral process, cellular component organization, vesicle-mediated transport, pyrophosphatase activity, hydrolase activity, hydrolase activity, acting on acid anhydrides, hydrolase activity, acting on acid anhydrides, in phosphorus-containing anhydrides, ribonucleoside triphosphate phosphatase activity, antigen processing and presentation, antigen processing and presentation of exogenous antigen, antigen processing and presentation of exogenous peptide antigen via MHC class II, neurogenesis, cell cycle process, membrane docking, cellular component assembly, cell projection organization, cell projection assembly, cell differentiation, dynein complex, axon, growth cone, site of polarized growth, cytoskeleton-dependent intracellular transport, regulation of cell projection organization, negative regulation of cell projection organization, vesicle, multicellular organismal process, developmental process, positive regulation of ATP-dependent activity, protein-containing complex, somatodendritic compartment, response to chemical, cell projection, neuron projection, neuronal cell body, positive regulation of catalytic activity, organelle, membrane-bounded organelle, membraneless organelle, intracellular organelle, intracellular membraneless organelle, regulation of ATP-dependent activity, cellular component biogenesis, positive regulation of molecular function, cell body, biological process involved in symbiotic interaction, biological process involved in interspecies interaction between organisms, cell cycle phase transition, mitotic cell cycle phase transition, cilium organization, cell cycle G2/M phase transition, protein-containing complex binding, dynein light chain binding, dynein heavy chain binding, regulation of cell differentiation, negative regulation of cell differentiation, regulation of neuron differentiation, negative regulation of neuron differentiation, intracellular transport, antigen processing and presentation of peptide antigen, Golgi vesicle transport, animal organ development, negative regulation of biological process, negative regulation of cellular process, generation of neurons, system development, anatomical structure development, cellular developmental process, regulation of neurogenesis, negative regulation of neurogenesis, regulation of biological process, regulation of catalytic activity, regulation of developmental process, regulation of cellular process, response to stimulus, negative regulation of developmental process, regulation of cellular component organization, negative regulation of cellular component organization, localization, establishment of localization, regulation of multicellular organismal process, negative regulation of multicellular organismal process, regulation of hydrolase activity, positive regulation of hydrolase activity, organelle localization, cellular localization, establishment of localization in cell, cellular response to stimulus, regulation of cell cycle, regulation of nervous system development, negative regulation of nervous system development, cilium assembly, regulation of cell development, head development, biological regulation, regulation of molecular function, response to growth factor, cellular response to chemical stimulus, organelle assembly, cellular response to growth factor stimulus, cellular response to endogenous stimulus, cellular component organization or biogenesis, ciliary basal body-plasma membrane docking, supramolecular complex, supramolecular polymer, microtubule-based transport, supramolecular fiber, polymeric cytoskeletal fiber, plasma membrane bounded cell projection, plasma membrane bounded cell projection assembly, regulation of plasma membrane bounded cell projection organization, plasma membrane bounded cell projection organization, organelle localization by membrane tethering, distal axon, regulation of cell cycle phase transition, regulation of mitotic cell cycle phase transition, catalytic complex, regulation of cell cycle G2/M phase transition, mitotic cell cycle process, response to nerve growth factor, cellular response to nerve growth factor stimulus, regulation of multicellular organismal development	Dynein_IC2, WD40	22.4885	-0.459335	0.463692	-0.990604	0.321879	0.961975	GABA-14
g9245	STXBP5L	Syntaxin binding protein; Syntaxin binding protein 5-like; syntaxin binding	IPR013577, IPR015943, IPR036322, IPR042855, IPR001680, IPR000664, IPR011047	Lethal giant larvae homologue 2, WD40/YVTN repeat-like-containing domain superfamily, WD40-repeat-containing domain superfamily, v-SNARE, coiled-coil homology domain, WD40 repeat, Lethal(2) giant larvae protein, Quinoprotein alcohol dehydrogenase-like superfamily	GO:0000149, GO:0002791, GO:0002792, GO:0002793, GO:0003674, GO:0005096, GO:0005488, GO:0005515, GO:0005575, GO:0005622, GO:0005737, GO:0005886, GO:0006810, GO:0006887, GO:0008047, GO:0008104, GO:0008150, GO:0009987, GO:0010646, GO:0010648, GO:0010817, GO:0015031, GO:0015833, GO:0016020, GO:0016192, GO:0017157, GO:0019899, GO:0019905, GO:0023051, GO:0023057, GO:0030234, GO:0030695, GO:0031267, GO:0032879, GO:0032880, GO:0032940, GO:0033036, GO:0033500, GO:0042592, GO:0042593, GO:0042886, GO:0043085, GO:0043087, GO:0043547, GO:0044093, GO:0045184, GO:0046676, GO:0046883, GO:0046888, GO:0046903, GO:0048518, GO:0048519, GO:0048522, GO:0048523, GO:0048878, GO:0050708, GO:0050709, GO:0050714, GO:0050789, GO:0050790, GO:0050794, GO:0050796, GO:0051020, GO:0051046, GO:0051047, GO:0051048, GO:0051049, GO:0051050, GO:0051051, GO:0051179, GO:0051222, GO:0051223, GO:0051224, GO:0051234, GO:0051336, GO:0051345, GO:0060589, GO:0060627, GO:0065007, GO:0065008, GO:0065009, GO:0070201, GO:0071705, GO:0071944, GO:0090087, GO:0090276, GO:0090278, GO:0098772, GO:1903530, GO:1903531, GO:1903532, GO:1904950, GO:1904951, GO:0006893, GO:0031201, GO:0045159	SNARE binding, regulation of peptide secretion, negative regulation of peptide secretion, positive regulation of peptide secretion, molecular_function, GTPase activator activity, binding, protein binding, cellular_component, intracellular anatomical structure, cytoplasm, plasma membrane, transport, exocytosis, enzyme activator activity, intracellular protein localization, biological_process, cellular process, regulation of cell communication, negative regulation of cell communication, regulation of hormone levels, protein transport, peptide transport, membrane, vesicle-mediated transport, regulation of exocytosis, enzyme binding, syntaxin binding, regulation of signaling, negative regulation of signaling, enzyme regulator activity, GTPase regulator activity, small GTPase binding, regulation of localization, regulation of protein localization, secretion by cell, macromolecule localization, carbohydrate homeostasis, homeostatic process, glucose homeostasis, amide transport, positive regulation of catalytic activity, regulation of GTPase activity, positive regulation of GTPase activity, positive regulation of molecular function, establishment of protein localization, negative regulation of insulin secretion, regulation of hormone secretion, negative regulation of hormone secretion, secretion, positive regulation of biological process, negative regulation of biological process, positive regulation of cellular process, negative regulation of cellular process, chemical homeostasis, regulation of protein secretion, negative regulation of protein secretion, positive regulation of protein secretion, regulation of biological process, regulation of catalytic activity, regulation of cellular process, regulation of insulin secretion, GTPase binding, regulation of secretion, positive regulation of secretion, negative regulation of secretion, regulation of transport, positive regulation of transport, negative regulation of transport, localization, positive regulation of protein transport, regulation of protein transport, negative regulation of protein transport, establishment of localization, regulation of hydrolase activity, positive regulation of hydrolase activity, nucleoside-triphosphatase regulator activity, regulation of vesicle-mediated transport, biological regulation, regulation of biological quality, regulation of molecular function, regulation of establishment of protein localization, nitrogen compound transport, cell periphery, regulation of peptide transport, regulation of peptide hormone secretion, negative regulation of peptide hormone secretion, molecular function regulator activity, regulation of secretion by cell, negative regulation of secretion by cell, positive regulation of secretion by cell, negative regulation of establishment of protein localization, positive regulation of establishment of protein localization, Golgi to plasma membrane transport, SNARE complex, myosin II binding	LLGL, Lgl_C, WD40	544.148	0.56438	0.199402	2.83037	0.00464948	0.962442	Glut-11
g1853	cdh2	Cadherin 2, type 1, N-cadherin (neuronal)	IPR002126, IPR015919, IPR014868, IPR020894, IPR027397, IPR000233, IPR039808	Cadherin-like, Cadherin-like superfamily, Cadherin prodomain, Cadherin conserved site, Catenin binding domain superfamily, Cadherin, Y-type LIR-motif	GO:0000902, GO:0005509, GO:0005737, GO:0005886, GO:0005912, GO:0007043, GO:0007155, GO:0007156, GO:0007275, GO:0007416, GO:0008013, GO:0014069, GO:0014704, GO:0016020, GO:0016339, GO:0016342, GO:0016477, GO:0030027, GO:0034332, GO:0043005, GO:0044331, GO:0045177, GO:0045296, GO:0048787, GO:0098609, GO:0098742, GO:0099634	cell morphogenesis, calcium ion binding, cytoplasm, plasma membrane, adherens junction, cell-cell junction assembly, cell adhesion, homophilic cell adhesion via plasma membrane adhesion molecules, multicellular organism development, synapse assembly, beta-catenin binding, postsynaptic density, intercalated disc, membrane, calcium-dependent cell-cell adhesion via plasma membrane cell adhesion molecules, catenin complex, cell migration, lamellipodium, adherens junction organization, neuron projection, cell-cell adhesion mediated by cadherin, apical part of cell, cadherin binding, presynaptic active zone membrane, cell-cell adhesion, cell-cell adhesion via plasma-membrane adhesion molecules, postsynaptic specialization membrane	Cadherin, Cadherin_C, Cadherin_pro	33.5351	0.386439	0.401553	0.962361	0.335868	0.96301	GABA-14
g6898	MAP1B	microtubule-associated protein 1b	IPR057480, IPR056617, IPR026074	Microtubule-associated protein 1A/B/S-like, MBL-like domain, Microtubule-associated protein 1B/S, N-terminal domain, Microtubule associated protein 1	GO:0000226, GO:0000902, GO:0001558, GO:0001578, GO:0001750, GO:0001764, GO:0003674, GO:0003779, GO:0005198, GO:0005488, GO:0005515, GO:0005519, GO:0005543, GO:0005575, GO:0005622, GO:0005737, GO:0005829, GO:0005856, GO:0005874, GO:0005875, GO:0005886, GO:0005929, GO:0006810, GO:0006950, GO:0006996, GO:0007010, GO:0007017, GO:0007018, GO:0007026, GO:0007163, GO:0007275, GO:0007399, GO:0007409, GO:0007416, GO:0007584, GO:0008017, GO:0008092, GO:0008150, GO:0008289, GO:0008361, GO:0009605, GO:0009611, GO:0009612, GO:0009628, GO:0009636, GO:0009653, GO:0009719, GO:0009725, GO:0009743, GO:0009987, GO:0010638, GO:0010639, GO:0010646, GO:0010720, GO:0010770, GO:0010970, GO:0010975, GO:0010976, GO:0014012, GO:0014069, GO:0015630, GO:0015631, GO:0016020, GO:0016043, GO:0016049, GO:0016358, GO:0016477, GO:0017085, GO:0021700, GO:0022008, GO:0022603, GO:0022604, GO:0022607, GO:0023051, GO:0030010, GO:0030030, GO:0030054, GO:0030154, GO:0030182, GO:0030307, GO:0030424, GO:0030425, GO:0030426, GO:0030427, GO:0030516, GO:0030705, GO:0031099, GO:0031102, GO:0031103, GO:0031110, GO:0031111, GO:0031112, GO:0031113, GO:0031114, GO:0031116, GO:0031175, GO:0031334, GO:0031344, GO:0031346, GO:0031667, GO:0031915, GO:0032271, GO:0032273, GO:0032279, GO:0032355, GO:0032386, GO:0032387, GO:0032501, GO:0032502, GO:0032535, GO:0032870, GO:0032879, GO:0032886, GO:0032989, GO:0032991, GO:0033043, GO:0033189, GO:0033273, GO:0033554, GO:0033993, GO:0034643, GO:0036477, GO:0040007, GO:0040008, GO:0040011, GO:0042221, GO:0042995, GO:0043005, GO:0043025, GO:0043167, GO:0043168, GO:0043196, GO:0043197, GO:0043204, GO:0043226, GO:0043228, GO:0043229, GO:0043232, GO:0043242, GO:0043244, GO:0043254, GO:0043434, GO:0044085, GO:0044087, GO:0044089, GO:0044297, GO:0044302, GO:0044304, GO:0044309, GO:0044877, GO:0045202, GO:0045595, GO:0045597, GO:0045664, GO:0045666, GO:0045773, GO:0045927, GO:0046907, GO:0047497, GO:0048167, GO:0048468, GO:0048471, GO:0048518, GO:0048519, GO:0048522, GO:0048523, GO:0048588, GO:0048589, GO:0048638, GO:0048639, GO:0048666, GO:0048667, GO:0048675, GO:0048678, GO:0048699, GO:0048731, GO:0048812, GO:0048856, GO:0048858, GO:0048869, GO:0048870, GO:0050767, GO:0050769, GO:0050770, GO:0050772, GO:0050789, GO:0050793, GO:0050794, GO:0050804, GO:0050808, GO:0050896, GO:0051049, GO:0051051, GO:0051094, GO:0051128, GO:0051129, GO:0051130, GO:0051179, GO:0051234, GO:0051239, GO:0051240, GO:0051493, GO:0051494, GO:0051495, GO:0051640, GO:0051641, GO:0051646, GO:0051649, GO:0051654, GO:0051656, GO:0051674, GO:0051716, GO:0051913, GO:0051914, GO:0051915, GO:0051960, GO:0051962, GO:0060284, GO:0060341, GO:0060560, GO:0061162, GO:0061339, GO:0061387, GO:0061564, GO:0065007, GO:0065008, GO:0070507, GO:0070848, GO:0070887, GO:0071363, GO:0071375, GO:0071495, GO:0071840, GO:0071944, GO:0072384, GO:0090066, GO:0097440, GO:0097441, GO:0097447, GO:0097457, GO:0097730, GO:0097731, GO:0097733, GO:0098794, GO:0098984, GO:0099080, GO:0099081, GO:0099111, GO:0099177, GO:0099512, GO:0099513, GO:0099572, GO:0120025, GO:0120035, GO:0120036, GO:0120039, GO:0150034, GO:1901652, GO:1901653, GO:1901698, GO:1901699, GO:1901700, GO:1901701, GO:1901879, GO:1901880, GO:1902903, GO:1902904, GO:1902905, GO:1990138, GO:2000026	microtubule cytoskeleton organization, cell morphogenesis, regulation of cell growth, microtubule bundle formation, photoreceptor outer segment, neuron migration, molecular_function, actin binding, structural molecule activity, binding, protein binding, cytoskeletal regulatory protein binding, phospholipid binding, cellular_component, intracellular anatomical structure, cytoplasm, cytosol, cytoskeleton, microtubule, microtubule associated complex, plasma membrane, cilium, transport, response to stress, organelle organization, cytoskeleton organization, microtubule-based process, microtubule-based movement, negative regulation of microtubule depolymerization, establishment or maintenance of cell polarity, multicellular organism development, nervous system development, axonogenesis, synapse assembly, response to nutrient, microtubule binding, cytoskeletal protein binding, biological_process, lipid binding, regulation of cell size, response to external stimulus, response to wounding, response to mechanical stimulus, response to abiotic stimulus, response to toxic substance, anatomical structure morphogenesis, response to endogenous stimulus, response to hormone, response to carbohydrate, cellular process, positive regulation of organelle organization, negative regulation of organelle organization, regulation of cell communication, positive regulation of cell development, positive regulation of cell morphogenesis, transport along microtubule, regulation of neuron projection development, positive regulation of neuron projection development, peripheral nervous system axon regeneration, postsynaptic density, microtubule cytoskeleton, tubulin binding, membrane, cellular component organization, cell growth, dendrite development, cell migration, response to insecticide, developmental maturation, neurogenesis, regulation of anatomical structure morphogenesis, regulation of cell morphogenesis, cellular component assembly, regulation of signaling, establishment of cell polarity, cell projection organization, cell junction, cell differentiation, neuron differentiation, positive regulation of cell growth, axon, dendrite, growth cone, site of polarized growth, regulation of axon extension, cytoskeleton-dependent intracellular transport, regeneration, neuron projection regeneration, axon regeneration, regulation of microtubule polymerization or depolymerization, negative regulation of microtubule polymerization or depolymerization, positive regulation of microtubule polymerization or depolymerization, regulation of microtubule polymerization, regulation of microtubule depolymerization, positive regulation of microtubule polymerization, neuron projection development, positive regulation of protein-containing complex assembly, regulation of cell projection organization, positive regulation of cell projection organization, response to nutrient levels, positive regulation of synaptic plasticity, regulation of protein polymerization, positive regulation of protein polymerization, asymmetric synapse, response to estradiol, regulation of intracellular transport, negative regulation of intracellular transport, multicellular organismal process, developmental process, regulation of cellular component size, cellular response to hormone stimulus, regulation of localization, regulation of microtubule-based process, cellular anatomical entity morphogenesis, protein-containing complex, regulation of organelle organization, response to vitamin A, response to vitamin, cellular response to stress, response to lipid, establishment of mitochondrion localization, microtubule-mediated, somatodendritic compartment, growth, regulation of growth, locomotion, response to chemical, cell projection, neuron projection, neuronal cell body, ion binding, anion binding, varicosity, dendritic spine, perikaryon, organelle, membraneless organelle, intracellular organelle, intracellular membraneless organelle, negative regulation of protein-containing complex disassembly, regulation of protein-containing complex disassembly, regulation of protein-containing complex assembly, response to peptide hormone, cellular component biogenesis, regulation of cellular component biogenesis, positive regulation of cellular component biogenesis, cell body, dentate gyrus mossy fiber, main axon, neuron spine, protein-containing complex binding, synapse, regulation of cell differentiation, positive regulation of cell differentiation, regulation of neuron differentiation, positive regulation of neuron differentiation, positive regulation of axon extension, positive regulation of growth, intracellular transport, mitochondrion transport along microtubule, regulation of synaptic plasticity, cell development, perinuclear region of cytoplasm, positive regulation of biological process, negative regulation of biological process, positive regulation of cellular process, negative regulation of cellular process, developmental cell growth, developmental growth, regulation of developmental growth, positive regulation of developmental growth, neuron development, cell morphogenesis involved in neuron differentiation, axon extension, response to axon injury, generation of neurons, system development, neuron projection morphogenesis, anatomical structure development, cell projection morphogenesis, cellular developmental process, cell motility, regulation of neurogenesis, positive regulation of neurogenesis, regulation of axonogenesis, positive regulation of axonogenesis, regulation of biological process, regulation of developmental process, regulation of cellular process, modulation of chemical synaptic transmission, synapse organization, response to stimulus, regulation of transport, negative regulation of transport, positive regulation of developmental process, regulation of cellular component organization, negative regulation of cellular component organization, positive regulation of cellular component organization, localization, establishment of localization, regulation of multicellular organismal process, positive regulation of multicellular organismal process, regulation of cytoskeleton organization, negative regulation of cytoskeleton organization, positive regulation of cytoskeleton organization, organelle localization, cellular localization, mitochondrion localization, establishment of localization in cell, establishment of mitochondrion localization, establishment of organelle localization, localization of cell, cellular response to stimulus, regulation of synaptic plasticity by chemical substance, positive regulation of synaptic plasticity by chemical substance, induction of synaptic plasticity by chemical substance, regulation of nervous system development, positive regulation of nervous system development, regulation of cell development, regulation of cellular localization, developmental growth involved in morphogenesis, establishment of monopolar cell polarity, establishment or maintenance of monopolar cell polarity, regulation of extent of cell growth, axon development, biological regulation, regulation of biological quality, regulation of microtubule cytoskeleton organization, response to growth factor, cellular response to chemical stimulus, cellular response to growth factor stimulus, cellular response to peptide hormone stimulus, cellular response to endogenous stimulus, cellular component organization or biogenesis, cell periphery, organelle transport along microtubule, regulation of anatomical structure size, apical dendrite, basal dendrite, dendritic tree, hippocampal mossy fiber, non-motile cilium, 9+0 non-motile cilium, photoreceptor cell cilium, postsynapse, neuron to neuron synapse, supramolecular complex, supramolecular polymer, microtubule-based transport, regulation of trans-synaptic signaling, supramolecular fiber, polymeric cytoskeletal fiber, postsynaptic specialization, plasma membrane bounded cell projection, regulation of plasma membrane bounded cell projection organization, plasma membrane bounded cell projection organization, plasma membrane bounded cell projection morphogenesis, distal axon, response to peptide, cellular response to peptide, response to nitrogen compound, cellular response to nitrogen compound, response to oxygen-containing compound, cellular response to oxygen-containing compound, regulation of protein depolymerization, negative regulation of protein depolymerization, regulation of supramolecular fiber organization, negative regulation of supramolecular fiber organization, positive regulation of supramolecular fiber organization, neuron projection extension, regulation of multicellular organismal development	MAP1B_neuraxin	81.1312	-0.269674	0.280095	-0.962795	0.33565	0.96301	GABA-14
g23104	CCDC22	coiled-coil	IPR008530, IPR048348, IPR048349	Coiled-coil domain-containing protein 22, CCDC22, coiled-coil domain, N-terminal domain	GO:0003674, GO:0005488, GO:0005515, GO:0005575, GO:0005622, GO:0005634, GO:0005654, GO:0005737, GO:0005768, GO:0005829, GO:0006355, GO:0006810, GO:0006873, GO:0006878, GO:0006892, GO:0006893, GO:0008104, GO:0008150, GO:0008152, GO:0009889, GO:0009893, GO:0009894, GO:0009896, GO:0009966, GO:0009967, GO:0009968, GO:0009987, GO:0010468, GO:0010556, GO:0010604, GO:0010646, GO:0010647, GO:0010648, GO:0012505, GO:0015031, GO:0015833, GO:0016192, GO:0019219, GO:0019222, GO:0019538, GO:0019725, GO:0023051, GO:0023056, GO:0023057, GO:0030003, GO:0030162, GO:0031410, GO:0031974, GO:0031981, GO:0031982, GO:0032088, GO:0033036, GO:0036211, GO:0042176, GO:0042592, GO:0042632, GO:0042886, GO:0043122, GO:0043123, GO:0043124, GO:0043170, GO:0043226, GO:0043227, GO:0043229, GO:0043231, GO:0043233, GO:0043412, GO:0043433, GO:0043687, GO:0044092, GO:0044238, GO:0045184, GO:0045185, GO:0045732, GO:0045862, GO:0048193, GO:0048518, GO:0048519, GO:0048522, GO:0048523, GO:0048583, GO:0048584, GO:0048585, GO:0048878, GO:0050789, GO:0050794, GO:0050801, GO:0051090, GO:0051179, GO:0051234, GO:0051235, GO:0051246, GO:0051247, GO:0051252, GO:0055070, GO:0055080, GO:0055082, GO:0055088, GO:0055092, GO:0060255, GO:0065007, GO:0065008, GO:0065009, GO:0070013, GO:0071705, GO:0080090, GO:0097006, GO:0097602, GO:0097708, GO:0098771, GO:0098876, GO:1902531, GO:1902532, GO:1902533, GO:1903050, GO:1903052, GO:2000058, GO:2000060, GO:2001141	molecular_function, binding, protein binding, cellular_component, intracellular anatomical structure, nucleus, nucleoplasm, cytoplasm, endosome, cytosol, regulation of DNA-templated transcription, transport, intracellular monoatomic ion homeostasis, intracellular copper ion homeostasis, post-Golgi vesicle-mediated transport, Golgi to plasma membrane transport, intracellular protein localization, biological_process, metabolic process, regulation of biosynthetic process, positive regulation of metabolic process, regulation of catabolic process, positive regulation of catabolic process, regulation of signal transduction, positive regulation of signal transduction, negative regulation of signal transduction, cellular process, regulation of gene expression, regulation of macromolecule biosynthetic process, positive regulation of macromolecule metabolic process, regulation of cell communication, positive regulation of cell communication, negative regulation of cell communication, endomembrane system, protein transport, peptide transport, vesicle-mediated transport, regulation of nucleobase-containing compound metabolic process, regulation of metabolic process, protein metabolic process, cellular homeostasis, regulation of signaling, positive regulation of signaling, negative regulation of signaling, intracellular monoatomic cation homeostasis, regulation of proteolysis, cytoplasmic vesicle, membrane-enclosed lumen, nuclear lumen, vesicle, negative regulation of NF-kappaB transcription factor activity, macromolecule localization, protein modification process, regulation of protein catabolic process, homeostatic process, cholesterol homeostasis, amide transport, regulation of canonical NF-kappaB signal transduction, positive regulation of canonical NF-kappaB signal transduction, negative regulation of canonical NF-kappaB signal transduction, macromolecule metabolic process, organelle, membrane-bounded organelle, intracellular organelle, intracellular membrane-bounded organelle, organelle lumen, macromolecule modification, negative regulation of DNA-binding transcription factor activity, post-translational protein modification, negative regulation of molecular function, primary metabolic process, establishment of protein localization, maintenance of protein location, positive regulation of protein catabolic process, positive regulation of proteolysis, Golgi vesicle transport, positive regulation of biological process, negative regulation of biological process, positive regulation of cellular process, negative regulation of cellular process, regulation of response to stimulus, positive regulation of response to stimulus, negative regulation of response to stimulus, chemical homeostasis, regulation of biological process, regulation of cellular process, monoatomic ion homeostasis, regulation of DNA-binding transcription factor activity, localization, establishment of localization, maintenance of location, regulation of protein metabolic process, positive regulation of protein metabolic process, regulation of RNA metabolic process, copper ion homeostasis, monoatomic cation homeostasis, intracellular chemical homeostasis, lipid homeostasis, sterol homeostasis, regulation of macromolecule metabolic process, biological regulation, regulation of biological quality, regulation of molecular function, intracellular organelle lumen, nitrogen compound transport, regulation of primary metabolic process, regulation of plasma lipoprotein particle levels, cullin family protein binding, intracellular vesicle, inorganic ion homeostasis, vesicle-mediated transport to the plasma membrane, regulation of intracellular signal transduction, negative regulation of intracellular signal transduction, positive regulation of intracellular signal transduction, regulation of proteolysis involved in protein catabolic process, positive regulation of proteolysis involved in protein catabolic process, regulation of ubiquitin-dependent protein catabolic process, positive regulation of ubiquitin-dependent protein catabolic process, regulation of RNA biosynthetic process	DUF812	70.771	-0.316721	0.329399	-0.961513	0.336294	0.963422	GABA-14
g19823	PLEC	Plectin-like isoform X1	IPR035915, IPR036872, IPR049538, IPR018159, IPR001101, IPR041573, IPR001452, IPR043197, IPR001715, IPR001589, IPR041615, IPR002017	Plakin repeat superfamily, CH domain superfamily, Plectin-like, spectrin-like repeat, Spectrin/alpha-actinin, Plectin repeat, Desmoplakin, spectrin-like domain, SH3 domain, Plakin, Calponin homology domain, Actinin-type actin-binding domain, conserved site, Spectrin repeat	GO:0005198, GO:0005200, GO:0005515, GO:0005737, GO:0005856, GO:0005882, GO:0005925, GO:0008307, GO:0016020, GO:0030056, GO:0030506, GO:0031581, GO:0042060, GO:0042383, GO:0045104, GO:0045296, GO:0048471	structural molecule activity, structural constituent of cytoskeleton, protein binding, cytoplasm, cytoskeleton, intermediate filament, focal adhesion, structural constituent of muscle, membrane, hemidesmosome, ankyrin binding, hemidesmosome assembly, wound healing, sarcolemma, intermediate filament cytoskeleton organization, cadherin binding, perinuclear region of cytoplasm	CH, Plectin, S10_plectin	40.4515	0.391296	0.407338	0.960618	0.336744	0.963722	GABA-14
g23146	-	-	-	-	-	-	-	1851.5	-0.303278	0.316224	-0.95906	0.337529	0.963722	GABA-14
g6169	RALGAPA2	Ral GTPase activating protein, alpha subunit 2 (catalytic)	IPR000331, IPR027107, IPR046859, IPR035974, IPR016024	Rap/Ran-GAP domain, Tuberin/Ral GTPase-activating protein subunit alpha, Ral GTPase-activating protein subunit alpha/beta, N-terminal domain, Rap/Ran-GAP superfamily, Armadillo-type fold	GO:0003674, GO:0005096, GO:0005488, GO:0005515, GO:0005575, GO:0005622, GO:0005634, GO:0005737, GO:0005829, GO:0005886, GO:0007154, GO:0007165, GO:0007264, GO:0007265, GO:0008047, GO:0008150, GO:0009966, GO:0009987, GO:0010646, GO:0016020, GO:0023051, GO:0023052, GO:0030234, GO:0030695, GO:0032484, GO:0032879, GO:0032880, GO:0035556, GO:0043085, GO:0043087, GO:0043226, GO:0043227, GO:0043229, GO:0043231, GO:0043547, GO:0044093, GO:0046982, GO:0046983, GO:0048583, GO:0050789, GO:0050790, GO:0050794, GO:0050896, GO:0051056, GO:0051336, GO:0051345, GO:0051716, GO:0060178, GO:0060341, GO:0060589, GO:0065007, GO:0065009, GO:0071944, GO:0090630, GO:0098772, GO:1902531	molecular_function, GTPase activator activity, binding, protein binding, cellular_component, intracellular anatomical structure, nucleus, cytoplasm, cytosol, plasma membrane, cell communication, signal transduction, small GTPase-mediated signal transduction, Ras protein signal transduction, enzyme activator activity, biological_process, regulation of signal transduction, cellular process, regulation of cell communication, membrane, regulation of signaling, signaling, enzyme regulator activity, GTPase regulator activity, Ral protein signal transduction, regulation of localization, regulation of protein localization, intracellular signal transduction, positive regulation of catalytic activity, regulation of GTPase activity, organelle, membrane-bounded organelle, intracellular organelle, intracellular membrane-bounded organelle, positive regulation of GTPase activity, positive regulation of molecular function, protein heterodimerization activity, protein dimerization activity, regulation of response to stimulus, regulation of biological process, regulation of catalytic activity, regulation of cellular process, response to stimulus, regulation of small GTPase mediated signal transduction, regulation of hydrolase activity, positive regulation of hydrolase activity, cellular response to stimulus, regulation of exocyst localization, regulation of cellular localization, nucleoside-triphosphatase regulator activity, biological regulation, regulation of molecular function, cell periphery, activation of GTPase activity, molecular function regulator activity, regulation of intracellular signal transduction	Rap_GAP	77.2273	-0.279337	0.291136	-0.959471	0.337321	0.963722	GABA-14
g9250	BZW1	Basic leucine zipper and W2	IPR051245, IPR057397, IPR003307, IPR043510, IPR016024	eIF5-mimic translation initiation regulator, 5MP1/2-like, HEAT domain, W2 domain, 5MP1/2, Armadillo-type fold	GO:0005575, GO:0005622, GO:0005737, GO:0006139, GO:0006351, GO:0006355, GO:0008150, GO:0008152, GO:0009058, GO:0009059, GO:0009889, GO:0009987, GO:0010467, GO:0010468, GO:0010556, GO:0016070, GO:0019219, GO:0019222, GO:0032774, GO:0034654, GO:0043170, GO:0044238, GO:0050789, GO:0050794, GO:0051252, GO:0060255, GO:0065007, GO:0080090, GO:0090304, GO:2001141, GO:0005515, GO:0016020	cellular_component, intracellular anatomical structure, cytoplasm, nucleobase-containing compound metabolic process, DNA-templated transcription, regulation of DNA-templated transcription, biological_process, metabolic process, biosynthetic process, macromolecule biosynthetic process, regulation of biosynthetic process, cellular process, gene expression, regulation of gene expression, regulation of macromolecule biosynthetic process, RNA metabolic process, regulation of nucleobase-containing compound metabolic process, regulation of metabolic process, RNA biosynthetic process, nucleobase-containing compound biosynthetic process, macromolecule metabolic process, primary metabolic process, regulation of biological process, regulation of cellular process, regulation of RNA metabolic process, regulation of macromolecule metabolic process, biological regulation, regulation of primary metabolic process, nucleic acid metabolic process, regulation of RNA biosynthetic process, protein binding, membrane	W2	22.4754	-0.432305	0.450677	-0.959235	0.337441	0.963722	GABA-14
g1800	PLK3	Serine threonine-protein kinase	IPR033701, IPR033695, IPR011009, IPR000959, IPR036947, IPR000719, IPR008271, IPR017441	First polo-box domain, Second polo-box domain, Protein kinase-like domain superfamily, POLO box domain, POLO box domain superfamily, Protein kinase domain, Serine/threonine-protein kinase, active site, Protein kinase, ATP binding site	GO:0000075, GO:0000077, GO:0000082, GO:0000086, GO:0000122, GO:0000166, GO:0000226, GO:0000278, GO:0000302, GO:0000785, GO:0001666, GO:0002039, GO:0003674, GO:0003824, GO:0004672, GO:0004674, GO:0005488, GO:0005515, GO:0005524, GO:0005575, GO:0005622, GO:0005634, GO:0005654, GO:0005694, GO:0005730, GO:0005737, GO:0005794, GO:0005795, GO:0005813, GO:0005815, GO:0005856, GO:0006355, GO:0006357, GO:0006468, GO:0006793, GO:0006796, GO:0006915, GO:0006950, GO:0006970, GO:0006974, GO:0006979, GO:0006996, GO:0007010, GO:0007017, GO:0007030, GO:0007049, GO:0007093, GO:0007113, GO:0007154, GO:0007165, GO:0007346, GO:0008150, GO:0008152, GO:0008219, GO:0009314, GO:0009628, GO:0009889, GO:0009890, GO:0009892, GO:0009893, GO:0009894, GO:0009896, GO:0009966, GO:0009987, GO:0010256, GO:0010468, GO:0010506, GO:0010508, GO:0010556, GO:0010558, GO:0010564, GO:0010604, GO:0010605, GO:0010629, GO:0010646, GO:0010948, GO:0012501, GO:0012505, GO:0015630, GO:0016043, GO:0016301, GO:0016310, GO:0016740, GO:0016772, GO:0016773, GO:0017076, GO:0019219, GO:0019222, GO:0019538, GO:0022402, GO:0022411, GO:0023051, GO:0023052, GO:0030162, GO:0030330, GO:0030425, GO:0030554, GO:0031122, GO:0031570, GO:0031571, GO:0031974, GO:0031981, GO:0031984, GO:0032386, GO:0032388, GO:0032434, GO:0032436, GO:0032465, GO:0032553, GO:0032555, GO:0032559, GO:0032879, GO:0032880, GO:0033157, GO:0033554, GO:0034248, GO:0034250, GO:0035556, GO:0035639, GO:0036094, GO:0036211, GO:0036293, GO:0036294, GO:0036477, GO:0042176, GO:0042221, GO:0042770, GO:0042981, GO:0042995, GO:0043005, GO:0043025, GO:0043066, GO:0043067, GO:0043069, GO:0043167, GO:0043168, GO:0043170, GO:0043226, GO:0043227, GO:0043228, GO:0043229, GO:0043231, GO:0043232, GO:0043233, GO:0043412, GO:0043491, GO:0044238, GO:0044297, GO:0044770, GO:0044772, GO:0044773, GO:0044774, GO:0044819, GO:0044839, GO:0044843, GO:0045732, GO:0045786, GO:0045787, GO:0045862, GO:0045892, GO:0045930, GO:0045934, GO:0048167, GO:0048168, GO:0048169, GO:0048308, GO:0048313, GO:0048518, GO:0048519, GO:0048522, GO:0048523, GO:0048583, GO:0050789, GO:0050794, GO:0050804, GO:0050896, GO:0051049, GO:0051050, GO:0051222, GO:0051223, GO:0051246, GO:0051247, GO:0051252, GO:0051253, GO:0051302, GO:0051716, GO:0051726, GO:0060255, GO:0060341, GO:0061136, GO:0065007, GO:0065008, GO:0070013, GO:0070201, GO:0070482, GO:0070887, GO:0071453, GO:0071456, GO:0071840, GO:0072331, GO:0080090, GO:0090068, GO:0090087, GO:0090166, GO:0090316, GO:0097367, GO:0097435, GO:0097447, GO:0098791, GO:0099177, GO:0120025, GO:0140096, GO:1901265, GO:1901363, GO:1901700, GO:1901796, GO:1901800, GO:1901987, GO:1901988, GO:1901990, GO:1901991, GO:1902531, GO:1902679, GO:1902806, GO:1902807, GO:1903008, GO:1903047, GO:1903050, GO:1903052, GO:1903829, GO:1904714, GO:1904716, GO:1904951, GO:2000045, GO:2000058, GO:2000060, GO:2000134, GO:2001141, GO:0000776, GO:0000922, GO:0007052	cell cycle checkpoint signaling, DNA damage checkpoint signaling, G1/S transition of mitotic cell cycle, G2/M transition of mitotic cell cycle, negative regulation of transcription by RNA polymerase II, nucleotide binding, microtubule cytoskeleton organization, mitotic cell cycle, response to reactive oxygen species, chromatin, response to hypoxia, p53 binding, molecular_function, catalytic activity, protein kinase activity, protein serine/threonine kinase activity, binding, protein binding, ATP binding, cellular_component, intracellular anatomical structure, nucleus, nucleoplasm, chromosome, nucleolus, cytoplasm, Golgi apparatus, Golgi stack, centrosome, microtubule organizing center, cytoskeleton, regulation of DNA-templated transcription, regulation of transcription by RNA polymerase II, protein phosphorylation, phosphorus metabolic process, phosphate-containing compound metabolic process, apoptotic process, response to stress, response to osmotic stress, DNA damage response, response to oxidative stress, organelle organization, cytoskeleton organization, microtubule-based process, Golgi organization, cell cycle, mitotic cell cycle checkpoint signaling, endomitotic cell cycle, cell communication, signal transduction, regulation of mitotic cell cycle, biological_process, metabolic process, cell death, response to radiation, response to abiotic stimulus, regulation of biosynthetic process, negative regulation of biosynthetic process, negative regulation of metabolic process, positive regulation of metabolic process, regulation of catabolic process, positive regulation of catabolic process, regulation of signal transduction, cellular process, endomembrane system organization, regulation of gene expression, regulation of autophagy, positive regulation of autophagy, regulation of macromolecule biosynthetic process, negative regulation of macromolecule biosynthetic process, regulation of cell cycle process, positive regulation of macromolecule metabolic process, negative regulation of macromolecule metabolic process, negative regulation of gene expression, regulation of cell communication, negative regulation of cell cycle process, programmed cell death, endomembrane system, microtubule cytoskeleton, cellular component organization, kinase activity, phosphorylation, transferase activity, transferase activity, transferring phosphorus-containing groups, phosphotransferase activity, alcohol group as acceptor, purine nucleotide binding, regulation of nucleobase-containing compound metabolic process, regulation of metabolic process, protein metabolic process, cell cycle process, cellular component disassembly, regulation of signaling, signaling, regulation of proteolysis, DNA damage response, signal transduction by p53 class mediator, dendrite, adenyl nucleotide binding, cytoplasmic microtubule organization, DNA integrity checkpoint signaling, mitotic G1 DNA damage checkpoint signaling, membrane-enclosed lumen, nuclear lumen, organelle subcompartment, regulation of intracellular transport, positive regulation of intracellular transport, regulation of proteasomal ubiquitin-dependent protein catabolic process, positive regulation of proteasomal ubiquitin-dependent protein catabolic process, regulation of cytokinesis, ribonucleotide binding, purine ribonucleotide binding, adenyl ribonucleotide binding, regulation of localization, regulation of protein localization, regulation of intracellular protein transport, cellular response to stress, regulation of amide metabolic process, positive regulation of amide metabolic process, intracellular signal transduction, purine ribonucleoside triphosphate binding, small molecule binding, protein modification process, response to decreased oxygen levels, cellular response to decreased oxygen levels, somatodendritic compartment, regulation of protein catabolic process, response to chemical, signal transduction in response to DNA damage, regulation of apoptotic process, cell projection, neuron projection, neuronal cell body, negative regulation of apoptotic process, regulation of programmed cell death, negative regulation of programmed cell death, ion binding, anion binding, macromolecule metabolic process, organelle, membrane-bounded organelle, membraneless organelle, intracellular organelle, intracellular membrane-bounded organelle, intracellular membraneless organelle, organelle lumen, macromolecule modification, phosphatidylinositol 3-kinase/protein kinase B signal transduction, primary metabolic process, cell body, cell cycle phase transition, mitotic cell cycle phase transition, mitotic DNA damage checkpoint signaling, mitotic DNA integrity checkpoint signaling, mitotic G1/S transition checkpoint signaling, cell cycle G2/M phase transition, cell cycle G1/S phase transition, positive regulation of protein catabolic process, negative regulation of cell cycle, positive regulation of cell cycle, positive regulation of proteolysis, negative regulation of DNA-templated transcription, negative regulation of mitotic cell cycle, negative regulation of nucleobase-containing compound metabolic process, regulation of synaptic plasticity, regulation of neuronal synaptic plasticity, regulation of long-term neuronal synaptic plasticity, organelle inheritance, Golgi inheritance, positive regulation of biological process, negative regulation of biological process, positive regulation of cellular process, negative regulation of cellular process, regulation of response to stimulus, regulation of biological process, regulation of cellular process, modulation of chemical synaptic transmission, response to stimulus, regulation of transport, positive regulation of transport, positive regulation of protein transport, regulation of protein transport, regulation of protein metabolic process, positive regulation of protein metabolic process, regulation of RNA metabolic process, negative regulation of RNA metabolic process, regulation of cell division, cellular response to stimulus, regulation of cell cycle, regulation of macromolecule metabolic process, regulation of cellular localization, regulation of proteasomal protein catabolic process, biological regulation, regulation of biological quality, intracellular organelle lumen, regulation of establishment of protein localization, response to oxygen levels, cellular response to chemical stimulus, cellular response to oxygen levels, cellular response to hypoxia, cellular component organization or biogenesis, signal transduction by p53 class mediator, regulation of primary metabolic process, positive regulation of cell cycle process, regulation of peptide transport, Golgi disassembly, positive regulation of intracellular protein transport, carbohydrate derivative binding, supramolecular fiber organization, dendritic tree, Golgi apparatus subcompartment, regulation of trans-synaptic signaling, plasma membrane bounded cell projection, catalytic activity, acting on a protein, nucleoside phosphate binding, heterocyclic compound binding, response to oxygen-containing compound, regulation of signal transduction by p53 class mediator, positive regulation of proteasomal protein catabolic process, regulation of cell cycle phase transition, negative regulation of cell cycle phase transition, regulation of mitotic cell cycle phase transition, negative regulation of mitotic cell cycle phase transition, regulation of intracellular signal transduction, negative regulation of RNA biosynthetic process, regulation of cell cycle G1/S phase transition, negative regulation of cell cycle G1/S phase transition, organelle disassembly, mitotic cell cycle process, regulation of proteolysis involved in protein catabolic process, positive regulation of proteolysis involved in protein catabolic process, positive regulation of protein localization, regulation of chaperone-mediated autophagy, positive regulation of chaperone-mediated autophagy, positive regulation of establishment of protein localization, regulation of G1/S transition of mitotic cell cycle, regulation of ubiquitin-dependent protein catabolic process, positive regulation of ubiquitin-dependent protein catabolic process, negative regulation of G1/S transition of mitotic cell cycle, regulation of RNA biosynthetic process, kinetochore, spindle pole, mitotic spindle organization	POLO_box, Pkinase	27.7563	-0.40881	0.427218	-0.956912	0.338612	0.966007	GABA-14
g10820	MYEF2	Myelin expression factor 2	IPR035979, IPR012677, IPR000504, IPR034630, IPR050374	RNA-binding domain superfamily, Nucleotide-binding alpha-beta plait domain superfamily, RNA recognition motif domain, MEF-2, RNA recognition motif 1, RRT5/SRSF/Splicing Factor SR	GO:0000981, GO:0003674, GO:0003676, GO:0003677, GO:0003697, GO:0003700, GO:0005488, GO:0005575, GO:0005622, GO:0005634, GO:0006139, GO:0006351, GO:0006355, GO:0006357, GO:0007275, GO:0007399, GO:0008150, GO:0008152, GO:0009058, GO:0009059, GO:0009889, GO:0009987, GO:0010467, GO:0010468, GO:0010556, GO:0014902, GO:0016070, GO:0019219, GO:0019222, GO:0022008, GO:0030154, GO:0030182, GO:0032501, GO:0032502, GO:0032774, GO:0034654, GO:0042692, GO:0043170, GO:0043226, GO:0043227, GO:0043229, GO:0043231, GO:0044238, GO:0048699, GO:0048731, GO:0048856, GO:0048869, GO:0050789, GO:0050794, GO:0051146, GO:0051252, GO:0060255, GO:0061061, GO:0065007, GO:0080090, GO:0090304, GO:0140110, GO:1901363, GO:2001141, GO:0003723, GO:0003729, GO:0005737, GO:1990904	DNA-binding transcription factor activity, RNA polymerase II-specific, molecular_function, nucleic acid binding, DNA binding, single-stranded DNA binding, DNA-binding transcription factor activity, binding, cellular_component, intracellular anatomical structure, nucleus, nucleobase-containing compound metabolic process, DNA-templated transcription, regulation of DNA-templated transcription, regulation of transcription by RNA polymerase II, multicellular organism development, nervous system development, biological_process, metabolic process, biosynthetic process, macromolecule biosynthetic process, regulation of biosynthetic process, cellular process, gene expression, regulation of gene expression, regulation of macromolecule biosynthetic process, myotube differentiation, RNA metabolic process, regulation of nucleobase-containing compound metabolic process, regulation of metabolic process, neurogenesis, cell differentiation, neuron differentiation, multicellular organismal process, developmental process, RNA biosynthetic process, nucleobase-containing compound biosynthetic process, muscle cell differentiation, macromolecule metabolic process, organelle, membrane-bounded organelle, intracellular organelle, intracellular membrane-bounded organelle, primary metabolic process, generation of neurons, system development, anatomical structure development, cellular developmental process, regulation of biological process, regulation of cellular process, striated muscle cell differentiation, regulation of RNA metabolic process, regulation of macromolecule metabolic process, muscle structure development, biological regulation, regulation of primary metabolic process, nucleic acid metabolic process, transcription regulator activity, heterocyclic compound binding, regulation of RNA biosynthetic process, RNA binding, mRNA binding, cytoplasm, ribonucleoprotein complex	RRM_1	27.8388	-0.396997	0.419379	-0.946631	0.343827	0.966279	GABA-14
g11972	UHRF1BP1L	UHRF1 (ICBP90) binding protein 1-like	IPR026728	Bridge-like lipid transfer protein family member 3A/B	GO:0000938, GO:0003674, GO:0005488, GO:0005515, GO:0005575, GO:0005622, GO:0005737, GO:0005768, GO:0005769, GO:0005794, GO:0005829, GO:0012505, GO:0031410, GO:0031982, GO:0032991, GO:0042802, GO:0042803, GO:0043226, GO:0043227, GO:0043229, GO:0043231, GO:0046983, GO:0097708, GO:0099023	GARP complex, molecular_function, binding, protein binding, cellular_component, intracellular anatomical structure, cytoplasm, endosome, early endosome, Golgi apparatus, cytosol, endomembrane system, cytoplasmic vesicle, vesicle, protein-containing complex, identical protein binding, protein homodimerization activity, organelle, membrane-bounded organelle, intracellular organelle, intracellular membrane-bounded organelle, protein dimerization activity, intracellular vesicle, vesicle tethering complex	Chorein_N	38.3599	0.376409	0.39577	0.95108	0.341564	0.966279	GABA-14
g12684	DOCK6	Belongs to the DOCK family	IPR021816, IPR037808, IPR035892, IPR046773, IPR046769, IPR046770, IPR043161, IPR027007, IPR043162, IPR027357, IPR026791	Dedicator of cytokinesis C/D, N-terminal, Dedicator of cytokinesis C, C2 domain, C2 domain superfamily, DOCKER, Lobe C, Lobe A, Lobe B, Dedicator of cytokinesis, C-terminal, lobe A, C2 DOCK-type domain, lobe C, DOCKER domain	GO:0005085, GO:0005829, GO:0007264, GO:0043547	guanyl-nucleotide exchange factor activity, cytosol, small GTPase-mediated signal transduction, positive regulation of GTPase activity	DHR-2, DOCK-C2, DUF3398	26.4957	-0.405419	0.424285	-0.955535	0.339307	0.966279	GABA-14
g15812	SEC14L1	SEC14-like 1 (S. cerevisiae)	IPR036273, IPR001251, IPR036865, IPR006797, IPR011074, IPR051064, IPR009038, IPR036598	CRAL/TRIO, N-terminal domain superfamily, CRAL-TRIO lipid binding domain, CRAL-TRIO lipid binding domain superfamily, PRELI/MSF1 domain, N-terminal domain, SEC14-like and CRAL-TRIO domain-containing protein, GOLD domain, GOLD domain superfamily	GO:0001817, GO:0002376, GO:0002682, GO:0002683, GO:0002697, GO:0002698, GO:0002831, GO:0002832, GO:0003674, GO:0005102, GO:0005488, GO:0005515, GO:0005575, GO:0005622, GO:0005634, GO:0005654, GO:0005737, GO:0005794, GO:0005829, GO:0006810, GO:0006811, GO:0006812, GO:0006836, GO:0006950, GO:0006952, GO:0006955, GO:0008150, GO:0009966, GO:0009968, GO:0010646, GO:0010648, GO:0012505, GO:0015695, GO:0015871, GO:0023051, GO:0023057, GO:0031347, GO:0031348, GO:0031974, GO:0031981, GO:0032101, GO:0032102, GO:0039531, GO:0039532, GO:0039535, GO:0039536, GO:0039552, GO:0043226, GO:0043227, GO:0043229, GO:0043231, GO:0043233, GO:0045087, GO:0045088, GO:0048519, GO:0048523, GO:0048583, GO:0048585, GO:0050687, GO:0050688, GO:0050776, GO:0050789, GO:0050794, GO:0050896, GO:0051179, GO:0051234, GO:0051239, GO:0065007, GO:0065009, GO:0070013, GO:0071705, GO:0080134, GO:0098772, GO:1902531, GO:1902532	regulation of cytokine production, immune system process, regulation of immune system process, negative regulation of immune system process, regulation of immune effector process, negative regulation of immune effector process, regulation of response to biotic stimulus, negative regulation of response to biotic stimulus, molecular_function, signaling receptor binding, binding, protein binding, cellular_component, intracellular anatomical structure, nucleus, nucleoplasm, cytoplasm, Golgi apparatus, cytosol, transport, monoatomic ion transport, monoatomic cation transport, neurotransmitter transport, response to stress, defense response, immune response, biological_process, regulation of signal transduction, negative regulation of signal transduction, regulation of cell communication, negative regulation of cell communication, endomembrane system, organic cation transport, choline transport, regulation of signaling, negative regulation of signaling, regulation of defense response, negative regulation of defense response, membrane-enclosed lumen, nuclear lumen, regulation of response to external stimulus, negative regulation of response to external stimulus, regulation of cytoplasmic pattern recognition receptor signaling pathway, negative regulation of cytoplasmic pattern recognition receptor signaling pathway, regulation of RIG-I signaling pathway, negative regulation of RIG-I signaling pathway, RIG-I binding, organelle, membrane-bounded organelle, intracellular organelle, intracellular membrane-bounded organelle, organelle lumen, innate immune response, regulation of innate immune response, negative regulation of biological process, negative regulation of cellular process, regulation of response to stimulus, negative regulation of response to stimulus, negative regulation of defense response to virus, regulation of defense response to virus, regulation of immune response, regulation of biological process, regulation of cellular process, response to stimulus, localization, establishment of localization, regulation of multicellular organismal process, biological regulation, regulation of molecular function, intracellular organelle lumen, nitrogen compound transport, regulation of response to stress, molecular function regulator activity, regulation of intracellular signal transduction, negative regulation of intracellular signal transduction	CRAL_TRIO, CRAL_TRIO_N, PRELI	71.9551	0.322896	0.340443	0.948458	0.342896	0.966279	GABA-14
g1623	rps28	ribosomal protein	IPR000289, IPR012340, IPR028626	Small ribosomal subunit protein eS28, Nucleic acid-binding, OB-fold, Ribosomal protein eS28 conserved site	GO:0000028, GO:0002181, GO:0003674, GO:0003676, GO:0003723, GO:0003735, GO:0005198, GO:0005488, GO:0005575, GO:0005622, GO:0005737, GO:0005783, GO:0005789, GO:0005791, GO:0005829, GO:0005840, GO:0006139, GO:0006364, GO:0006396, GO:0006412, GO:0006518, GO:0006996, GO:0008150, GO:0008152, GO:0009058, GO:0009059, GO:0009987, GO:0010467, GO:0012505, GO:0015935, GO:0016020, GO:0016043, GO:0016070, GO:0016072, GO:0019538, GO:0022607, GO:0022613, GO:0022618, GO:0022626, GO:0022627, GO:0030490, GO:0030867, GO:0031090, GO:0031984, GO:0032991, GO:0042175, GO:0042254, GO:0042255, GO:0042274, GO:0043043, GO:0043170, GO:0043226, GO:0043227, GO:0043228, GO:0043229, GO:0043231, GO:0043232, GO:0043603, GO:0043604, GO:0043933, GO:0044085, GO:0044238, GO:0044391, GO:0065003, GO:0070925, GO:0071826, GO:0071840, GO:0090304, GO:0098552, GO:0098554, GO:0098556, GO:0098562, GO:0098588, GO:0098827, GO:1901363, GO:1990904	ribosomal small subunit assembly, cytoplasmic translation, molecular_function, nucleic acid binding, RNA binding, structural constituent of ribosome, structural molecule activity, binding, cellular_component, intracellular anatomical structure, cytoplasm, endoplasmic reticulum, endoplasmic reticulum membrane, rough endoplasmic reticulum, cytosol, ribosome, nucleobase-containing compound metabolic process, rRNA processing, RNA processing, translation, peptide metabolic process, organelle organization, biological_process, metabolic process, biosynthetic process, macromolecule biosynthetic process, cellular process, gene expression, endomembrane system, small ribosomal subunit, membrane, cellular component organization, RNA metabolic process, rRNA metabolic process, protein metabolic process, cellular component assembly, ribonucleoprotein complex biogenesis, protein-RNA complex assembly, cytosolic ribosome, cytosolic small ribosomal subunit, maturation of SSU-rRNA, rough endoplasmic reticulum membrane, organelle membrane, organelle subcompartment, protein-containing complex, nuclear outer membrane-endoplasmic reticulum membrane network, ribosome biogenesis, ribosome assembly, ribosomal small subunit biogenesis, peptide biosynthetic process, macromolecule metabolic process, organelle, membrane-bounded organelle, membraneless organelle, intracellular organelle, intracellular membrane-bounded organelle, intracellular membraneless organelle, amide metabolic process, amide biosynthetic process, protein-containing complex organization, cellular component biogenesis, primary metabolic process, ribosomal subunit, protein-containing complex assembly, organelle assembly, protein-RNA complex organization, cellular component organization or biogenesis, nucleic acid metabolic process, side of membrane, cytoplasmic side of endoplasmic reticulum membrane, cytoplasmic side of rough endoplasmic reticulum membrane, cytoplasmic side of membrane, bounding membrane of organelle, endoplasmic reticulum subcompartment, heterocyclic compound binding, ribonucleoprotein complex	Ribosomal_S28e	44.6956	-0.455322	0.479953	-0.948679	0.342784	0.966279	GABA-14
g16243	CPE	Carboxypeptidase E	IPR008969, IPR000834, IPR057247, IPR057246, IPR050753	Carboxypeptidase-like, regulatory domain superfamily, Peptidase M14, carboxypeptidase A, Zinc carboxypeptidases, zinc-binding region 2, zinc-binding region 1, Peptidase M14 domain-containing protein	GO:0003007, GO:0003205, GO:0003206, GO:0003208, GO:0003214, GO:0003231, GO:0003674, GO:0003824, GO:0004180, GO:0004181, GO:0004185, GO:0005102, GO:0005488, GO:0005515, GO:0005575, GO:0005576, GO:0005615, GO:0005622, GO:0005634, GO:0005737, GO:0005794, GO:0005886, GO:0006508, GO:0006518, GO:0007154, GO:0007165, GO:0007166, GO:0007186, GO:0007218, GO:0007267, GO:0007275, GO:0007507, GO:0008104, GO:0008150, GO:0008152, GO:0008233, GO:0008235, GO:0008236, GO:0008237, GO:0008238, GO:0008270, GO:0009056, GO:0009653, GO:0009887, GO:0009987, GO:0010467, GO:0010817, GO:0012505, GO:0012506, GO:0016020, GO:0016055, GO:0016485, GO:0016486, GO:0016787, GO:0017171, GO:0019538, GO:0019904, GO:0022603, GO:0023052, GO:0030070, GO:0030133, GO:0030141, GO:0030425, GO:0030658, GO:0030659, GO:0030667, GO:0031045, GO:0031090, GO:0031410, GO:0031982, GO:0032501, GO:0032502, GO:0033036, GO:0034230, GO:0036211, GO:0036477, GO:0042043, GO:0042445, GO:0042995, GO:0043005, GO:0043025, GO:0043167, GO:0043169, GO:0043170, GO:0043171, GO:0043204, GO:0043226, GO:0043227, GO:0043229, GO:0043231, GO:0043412, GO:0043603, GO:0044238, GO:0044297, GO:0045121, GO:0045202, GO:0046872, GO:0046914, GO:0048513, GO:0048519, GO:0048731, GO:0048856, GO:0050789, GO:0050793, GO:0050794, GO:0050839, GO:0050896, GO:0050897, GO:0051093, GO:0051179, GO:0051239, GO:0051241, GO:0051604, GO:0051641, GO:0051716, GO:0051960, GO:0051961, GO:0060688, GO:0065007, GO:0065008, GO:0070008, GO:0071944, GO:0072359, GO:0072657, GO:0097060, GO:0097447, GO:0097708, GO:0098588, GO:0098590, GO:0098857, GO:0099503, GO:0120025, GO:0140096, GO:1901142, GO:2000026, GO:2000172, GO:2000173	heart morphogenesis, cardiac chamber development, cardiac chamber morphogenesis, cardiac ventricle morphogenesis, cardiac left ventricle morphogenesis, cardiac ventricle development, molecular_function, catalytic activity, carboxypeptidase activity, metallocarboxypeptidase activity, serine-type carboxypeptidase activity, signaling receptor binding, binding, protein binding, cellular_component, extracellular region, extracellular space, intracellular anatomical structure, nucleus, cytoplasm, Golgi apparatus, plasma membrane, proteolysis, peptide metabolic process, cell communication, signal transduction, cell surface receptor signaling pathway, G protein-coupled receptor signaling pathway, neuropeptide signaling pathway, cell-cell signaling, multicellular organism development, heart development, intracellular protein localization, biological_process, metabolic process, peptidase activity, metalloexopeptidase activity, serine-type peptidase activity, metallopeptidase activity, exopeptidase activity, zinc ion binding, catabolic process, anatomical structure morphogenesis, animal organ morphogenesis, cellular process, gene expression, regulation of hormone levels, endomembrane system, vesicle membrane, membrane, Wnt signaling pathway, protein processing, peptide hormone processing, hydrolase activity, serine hydrolase activity, protein metabolic process, protein domain specific binding, regulation of anatomical structure morphogenesis, signaling, insulin processing, transport vesicle, secretory granule, dendrite, transport vesicle membrane, cytoplasmic vesicle membrane, secretory granule membrane, dense core granule, organelle membrane, cytoplasmic vesicle, vesicle, multicellular organismal process, developmental process, macromolecule localization, enkephalin processing, protein modification process, somatodendritic compartment, neurexin family protein binding, hormone metabolic process, cell projection, neuron projection, neuronal cell body, ion binding, cation binding, macromolecule metabolic process, peptide catabolic process, perikaryon, organelle, membrane-bounded organelle, intracellular organelle, intracellular membrane-bounded organelle, macromolecule modification, amide metabolic process, primary metabolic process, cell body, membrane raft, synapse, metal ion binding, transition metal ion binding, animal organ development, negative regulation of biological process, system development, anatomical structure development, regulation of biological process, regulation of developmental process, regulation of cellular process, cell adhesion molecule binding, response to stimulus, cobalt ion binding, negative regulation of developmental process, localization, regulation of multicellular organismal process, negative regulation of multicellular organismal process, protein maturation, cellular localization, cellular response to stimulus, regulation of nervous system development, negative regulation of nervous system development, regulation of morphogenesis of a branching structure, biological regulation, regulation of biological quality, serine-type exopeptidase activity, cell periphery, circulatory system development, protein localization to membrane, synaptic membrane, dendritic tree, intracellular vesicle, bounding membrane of organelle, plasma membrane region, membrane microdomain, secretory vesicle, plasma membrane bounded cell projection, catalytic activity, acting on a protein, insulin metabolic process, regulation of multicellular organismal development, regulation of branching morphogenesis of a nerve, negative regulation of branching morphogenesis of a nerve	CarboxypepD_reg, Peptidase_M14	89.6181	0.28712	0.303398	0.946347	0.343971	0.966279	GABA-14
g18701	-	Genetic suppressor element 1-like	IPR022207, IPR042337	Genetic suppressor element-like, Genetic suppressor element 1	-	-	DUF3736	104.328	-0.255609	0.269454	-0.948615	0.342816	0.966279	GABA-14
g192	chmp4b	maintenance of lens transparency	IPR005024	Snf7 family	GO:0000815, GO:0005771, GO:0006900, GO:0007034, GO:0009898, GO:0032511	ESCRT III complex, multivesicular body, vesicle budding from membrane, vacuolar transport, cytoplasmic side of plasma membrane, late endosome to vacuole transport via multivesicular body sorting pathway	Snf7	23.7953	-0.45813	0.481492	-0.95148	0.341361	0.966279	GABA-14
g20054	HIVEP3	Human immunodeficiency virus type I enhancer binding protein 3b	IPR013087, IPR051969, IPR036236	Zinc finger C2H2-type, Zinc-finger DNA-binding transcription regulators, Zinc finger C2H2 superfamily	GO:0000981, GO:0001067, GO:0003674, GO:0003676, GO:0003677, GO:0003700, GO:0005488, GO:0005575, GO:0005622, GO:0005634, GO:0005737, GO:0005829, GO:0006139, GO:0006351, GO:0006355, GO:0006357, GO:0006366, GO:0007154, GO:0007165, GO:0007275, GO:0007517, GO:0007519, GO:0008150, GO:0008152, GO:0009058, GO:0009059, GO:0009888, GO:0009889, GO:0009891, GO:0009893, GO:0009987, GO:0010467, GO:0010468, GO:0010556, GO:0010557, GO:0010604, GO:0010628, GO:0014706, GO:0016070, GO:0019219, GO:0019222, GO:0023052, GO:0030154, GO:0032501, GO:0032502, GO:0032774, GO:0034654, GO:0035914, GO:0043167, GO:0043169, GO:0043170, GO:0043226, GO:0043227, GO:0043229, GO:0043231, GO:0043565, GO:0044238, GO:0045893, GO:0045935, GO:0046872, GO:0048513, GO:0048518, GO:0048522, GO:0048731, GO:0048856, GO:0048869, GO:0050789, GO:0050794, GO:0050896, GO:0051252, GO:0051254, GO:0051716, GO:0060255, GO:0060537, GO:0060538, GO:0061061, GO:0065007, GO:0080090, GO:0090304, GO:0140110, GO:1901363, GO:1902680, GO:2001141, GO:0000978	DNA-binding transcription factor activity, RNA polymerase II-specific, transcription regulatory region nucleic acid binding, molecular_function, nucleic acid binding, DNA binding, DNA-binding transcription factor activity, binding, cellular_component, intracellular anatomical structure, nucleus, cytoplasm, cytosol, nucleobase-containing compound metabolic process, DNA-templated transcription, regulation of DNA-templated transcription, regulation of transcription by RNA polymerase II, transcription by RNA polymerase II, cell communication, signal transduction, multicellular organism development, muscle organ development, skeletal muscle tissue development, biological_process, metabolic process, biosynthetic process, macromolecule biosynthetic process, tissue development, regulation of biosynthetic process, positive regulation of biosynthetic process, positive regulation of metabolic process, cellular process, gene expression, regulation of gene expression, regulation of macromolecule biosynthetic process, positive regulation of macromolecule biosynthetic process, positive regulation of macromolecule metabolic process, positive regulation of gene expression, striated muscle tissue development, RNA metabolic process, regulation of nucleobase-containing compound metabolic process, regulation of metabolic process, signaling, cell differentiation, multicellular organismal process, developmental process, RNA biosynthetic process, nucleobase-containing compound biosynthetic process, skeletal muscle cell differentiation, ion binding, cation binding, macromolecule metabolic process, organelle, membrane-bounded organelle, intracellular organelle, intracellular membrane-bounded organelle, sequence-specific DNA binding, primary metabolic process, positive regulation of DNA-templated transcription, positive regulation of nucleobase-containing compound metabolic process, metal ion binding, animal organ development, positive regulation of biological process, positive regulation of cellular process, system development, anatomical structure development, cellular developmental process, regulation of biological process, regulation of cellular process, response to stimulus, regulation of RNA metabolic process, positive regulation of RNA metabolic process, cellular response to stimulus, regulation of macromolecule metabolic process, muscle tissue development, skeletal muscle organ development, muscle structure development, biological regulation, regulation of primary metabolic process, nucleic acid metabolic process, transcription regulator activity, heterocyclic compound binding, positive regulation of RNA biosynthetic process, regulation of RNA biosynthetic process, RNA polymerase II cis-regulatory region sequence-specific DNA binding	zf-C2H2	23.235	-0.464572	0.48711	-0.95373	0.34022	0.966279	GABA-14
g20570	ank3	Ankyrin 3a	IPR011029, IPR000906, IPR002110, IPR036770, IPR000488, IPR040745, IPR051165	Death-like domain superfamily, ZU5 domain, Ankyrin repeat, Ankyrin repeat-containing domain superfamily, Death domain, Ankyrin, UPA domain, Multifunctional Ankyrin Repeat Domain-Containing Protein	GO:0005515, GO:0007165	protein binding, signal transduction	Ank_2, Ank_3, Ank_4, Ank_5, Death, ZU5	461.609	0.178895	0.18894	0.946834	0.343723	0.966279	GABA-14
g20980	ATP6V1B2	ATPase, H transporting, lysosomal, V1 subunit B, member a	IPR004100, IPR005723, IPR022879, IPR027417, IPR055190, IPR000194, IPR020003	ATPase, F1/V1/A1 complex, alpha/beta subunit, N-terminal domain, V1 complex, subunit B, V-type ATP synthase regulatory subunit B/beta, P-loop containing nucleoside triphosphate hydrolase, ATP synthase A/B type, C-terminal domain, nucleotide-binding domain, active site	GO:0000041, GO:0000166, GO:0001726, GO:0003674, GO:0003824, GO:0005215, GO:0005488, GO:0005524, GO:0005575, GO:0005622, GO:0005737, GO:0005829, GO:0005886, GO:0005902, GO:0006139, GO:0006163, GO:0006753, GO:0006793, GO:0006796, GO:0006810, GO:0006811, GO:0006812, GO:0006826, GO:0006873, GO:0006885, GO:0007035, GO:0007154, GO:0007165, GO:0007166, GO:0007167, GO:0007169, GO:0008104, GO:0008150, GO:0008152, GO:0008286, GO:0008324, GO:0009117, GO:0009123, GO:0009126, GO:0009141, GO:0009144, GO:0009150, GO:0009167, GO:0009205, GO:0009259, GO:0009719, GO:0009725, GO:0009894, GO:0009987, GO:0010506, GO:0012505, GO:0015031, GO:0015075, GO:0015078, GO:0015318, GO:0015399, GO:0015833, GO:0015988, GO:0016020, GO:0016241, GO:0016462, GO:0016469, GO:0016787, GO:0016817, GO:0016818, GO:0016887, GO:0017076, GO:0017111, GO:0019222, GO:0019637, GO:0019693, GO:0019725, GO:0019829, GO:0022804, GO:0022853, GO:0022857, GO:0022890, GO:0023052, GO:0030001, GO:0030003, GO:0030554, GO:0030641, GO:0031252, GO:0031410, GO:0031982, GO:0032553, GO:0032555, GO:0032559, GO:0032868, GO:0032869, GO:0032870, GO:0032991, GO:0033036, GO:0033176, GO:0033178, GO:0033180, GO:0033572, GO:0034220, GO:0035639, GO:0036094, GO:0042221, GO:0042470, GO:0042592, GO:0042625, GO:0042626, GO:0042886, GO:0042995, GO:0043167, GO:0043168, GO:0043209, GO:0043226, GO:0043227, GO:0043229, GO:0043231, GO:0043434, GO:0044238, GO:0044281, GO:0044769, GO:0045184, GO:0045851, GO:0046034, GO:0046961, GO:0048770, GO:0048878, GO:0050789, GO:0050794, GO:0050801, GO:0050896, GO:0051179, GO:0051234, GO:0051452, GO:0051453, GO:0051716, GO:0055080, GO:0055082, GO:0055085, GO:0055086, GO:0065007, GO:0065008, GO:0070887, GO:0071375, GO:0071495, GO:0071705, GO:0071944, GO:0072521, GO:0097367, GO:0097708, GO:0098655, GO:0098660, GO:0098662, GO:0098771, GO:0098796, GO:0098858, GO:0120025, GO:1901135, GO:1901265, GO:1901363, GO:1901652, GO:1901653, GO:1901698, GO:1901699, GO:1901700, GO:1901701, GO:1902600	transition metal ion transport, nucleotide binding, ruffle, molecular_function, catalytic activity, transporter activity, binding, ATP binding, cellular_component, intracellular anatomical structure, cytoplasm, cytosol, plasma membrane, microvillus, nucleobase-containing compound metabolic process, purine nucleotide metabolic process, nucleoside phosphate metabolic process, phosphorus metabolic process, phosphate-containing compound metabolic process, transport, monoatomic ion transport, monoatomic cation transport, iron ion transport, intracellular monoatomic ion homeostasis, regulation of pH, vacuolar acidification, cell communication, signal transduction, cell surface receptor signaling pathway, enzyme-linked receptor protein signaling pathway, cell surface receptor protein tyrosine kinase signaling pathway, intracellular protein localization, biological_process, metabolic process, insulin receptor signaling pathway, monoatomic cation transmembrane transporter activity, nucleotide metabolic process, nucleoside monophosphate metabolic process, purine nucleoside monophosphate metabolic process, nucleoside triphosphate metabolic process, purine nucleoside triphosphate metabolic process, purine ribonucleotide metabolic process, purine ribonucleoside monophosphate metabolic process, purine ribonucleoside triphosphate metabolic process, ribonucleotide metabolic process, response to endogenous stimulus, response to hormone, regulation of catabolic process, cellular process, regulation of autophagy, endomembrane system, protein transport, monoatomic ion transmembrane transporter activity, proton transmembrane transporter activity, inorganic molecular entity transmembrane transporter activity, primary active transmembrane transporter activity, peptide transport, energy coupled proton transmembrane transport, against electrochemical gradient, membrane, regulation of macroautophagy, pyrophosphatase activity, proton-transporting two-sector ATPase complex, hydrolase activity, hydrolase activity, acting on acid anhydrides, hydrolase activity, acting on acid anhydrides, in phosphorus-containing anhydrides, ATP hydrolysis activity, purine nucleotide binding, ribonucleoside triphosphate phosphatase activity, regulation of metabolic process, organophosphate metabolic process, ribose phosphate metabolic process, cellular homeostasis, ATPase-coupled monoatomic cation transmembrane transporter activity, active transmembrane transporter activity, active monoatomic ion transmembrane transporter activity, transmembrane transporter activity, inorganic cation transmembrane transporter activity, signaling, metal ion transport, intracellular monoatomic cation homeostasis, adenyl nucleotide binding, regulation of cellular pH, cell leading edge, cytoplasmic vesicle, vesicle, ribonucleotide binding, purine ribonucleotide binding, adenyl ribonucleotide binding, response to insulin, cellular response to insulin stimulus, cellular response to hormone stimulus, protein-containing complex, macromolecule localization, proton-transporting V-type ATPase complex, proton-transporting two-sector ATPase complex, catalytic domain, proton-transporting V-type ATPase, V1 domain, transferrin transport, monoatomic ion transmembrane transport, purine ribonucleoside triphosphate binding, small molecule binding, response to chemical, melanosome, homeostatic process, ATPase-coupled ion transmembrane transporter activity, ATPase-coupled transmembrane transporter activity, amide transport, cell projection, ion binding, anion binding, myelin sheath, organelle, membrane-bounded organelle, intracellular organelle, intracellular membrane-bounded organelle, response to peptide hormone, primary metabolic process, small molecule metabolic process, ATPase activity, coupled to transmembrane movement of ions, rotational mechanism, establishment of protein localization, pH reduction, ATP metabolic process, proton-transporting ATPase activity, rotational mechanism, pigment granule, chemical homeostasis, regulation of biological process, regulation of cellular process, monoatomic ion homeostasis, response to stimulus, localization, establishment of localization, intracellular pH reduction, regulation of intracellular pH, cellular response to stimulus, monoatomic cation homeostasis, intracellular chemical homeostasis, transmembrane transport, nucleobase-containing small molecule metabolic process, biological regulation, regulation of biological quality, cellular response to chemical stimulus, cellular response to peptide hormone stimulus, cellular response to endogenous stimulus, nitrogen compound transport, cell periphery, purine-containing compound metabolic process, carbohydrate derivative binding, intracellular vesicle, monoatomic cation transmembrane transport, inorganic ion transmembrane transport, inorganic cation transmembrane transport, inorganic ion homeostasis, membrane protein complex, actin-based cell projection, plasma membrane bounded cell projection, carbohydrate derivative metabolic process, nucleoside phosphate binding, heterocyclic compound binding, response to peptide, cellular response to peptide, response to nitrogen compound, cellular response to nitrogen compound, response to oxygen-containing compound, cellular response to oxygen-containing compound, proton transmembrane transport	ATP-synt_ab, ATP-synt_ab_N	76.5789	-0.270887	0.286167	-0.946604	0.343841	0.966279	GABA-14
g21561	-	Rho GTPase-activating protein	-	-	-	-	-	48.9399	-0.357058	0.376125	-0.949307	0.342465	0.966279	GABA-14
g22285	dock3	dedicator of cytokinesis	IPR027357, IPR036028, IPR027007, IPR035892, IPR032376, IPR042455, IPR046773, IPR043161, IPR001452, IPR056372, IPR026791, IPR046770, IPR046769, IPR037811, IPR043162	DOCKER domain, SH3-like domain superfamily, C2 DOCK-type domain, C2 domain superfamily, Dedicator of cytokinesis, N-terminal domain, N-terminal, subdomain 1, DOCKER, Lobe C, C-terminal, lobe A, SH3 domain, TPR repeats region, Lobe B, Lobe A, Dedicator of cytokinesis B, C2 domain, lobe C	GO:0005085, GO:0005515, GO:0005737, GO:0005886, GO:0007264, GO:0031267	guanyl-nucleotide exchange factor activity, protein binding, cytoplasm, plasma membrane, small GTPase-mediated signal transduction, small GTPase binding	DHR-2, DOCK-C2, DOCK_N, SH3_2	95.9972	0.25452	0.268471	0.948034	0.343112	0.966279	GABA-14
g2807	PDE4D; -	Phosphodiesterase 4D; 3',5'-cyclic-nucleotide phosphodiesterase activity	IPR002073, IPR036971, IPR003607, IPR023088, IPR040844, IPR023174	3'5'-cyclic nucleotide phosphodiesterase, catalytic domain, catalytic domain superfamily, HD/PDEase domain, Phosphodiesterase 4 upstream conserved regions (UCR), conserved site	GO:0000166, GO:0001664, GO:0001817, GO:0001819, GO:0001885, GO:0001932, GO:0001933, GO:0001934, GO:0001993, GO:0001996, GO:0002027, GO:0002064, GO:0002237, GO:0002253, GO:0002376, GO:0002429, GO:0002682, GO:0002684, GO:0002757, GO:0002764, GO:0002768, GO:0003008, GO:0003012, GO:0003013, GO:0003015, GO:0003044, GO:0003062, GO:0003073, GO:0003158, GO:0003321, GO:0003674, GO:0003824, GO:0004112, GO:0004114, GO:0004115, GO:0005102, GO:0005488, GO:0005515, GO:0005575, GO:0005622, GO:0005634, GO:0005635, GO:0005737, GO:0005794, GO:0005813, GO:0005815, GO:0005829, GO:0005856, GO:0005886, GO:0005891, GO:0006139, GO:0006163, GO:0006195, GO:0006198, GO:0006753, GO:0006793, GO:0006796, GO:0006935, GO:0006936, GO:0006937, GO:0006939, GO:0006942, GO:0007154, GO:0007165, GO:0007166, GO:0007186, GO:0007187, GO:0007188, GO:0007189, GO:0007275, GO:0007610, GO:0007611, GO:0007613, GO:0008015, GO:0008016, GO:0008081, GO:0008150, GO:0008152, GO:0008217, GO:0008277, GO:0008284, GO:0009056, GO:0009058, GO:0009117, GO:0009150, GO:0009154, GO:0009166, GO:0009187, GO:0009214, GO:0009259, GO:0009261, GO:0009605, GO:0009607, GO:0009617, GO:0009719, GO:0009888, GO:0009892, GO:0009893, GO:0009966, GO:0009987, GO:0010460, GO:0010469, GO:0010522, GO:0010562, GO:0010563, GO:0010604, GO:0010605, GO:0010646, GO:0010649, GO:0010880, GO:0010959, GO:0012505, GO:0014074, GO:0014910, GO:0014911, GO:0015630, GO:0016020, GO:0016043, GO:0016324, GO:0016477, GO:0016787, GO:0016788, GO:0017076, GO:0019220, GO:0019222, GO:0019637, GO:0019693, GO:0019899, GO:0019933, GO:0022407, GO:0022409, GO:0022607, GO:0022898, GO:0023051, GO:0023052, GO:0030016, GO:0030154, GO:0030155, GO:0030323, GO:0030324, GO:0030334, GO:0030335, GO:0030551, GO:0030552, GO:0030554, GO:0030593, GO:0030595, GO:0030855, GO:0031090, GO:0031399, GO:0031400, GO:0031401, GO:0031625, GO:0031690, GO:0031698, GO:0031965, GO:0031967, GO:0032409, GO:0032412, GO:0032496, GO:0032501, GO:0032502, GO:0032553, GO:0032555, GO:0032559, GO:0032649, GO:0032663, GO:0032674, GO:0032729, GO:0032743, GO:0032754, GO:0032879, GO:0032970, GO:0032991, GO:0033135, GO:0033137, GO:0033993, GO:0034404, GO:0034654, GO:0034655, GO:0034702, GO:0034703, GO:0034704, GO:0034762, GO:0034765, GO:0035264, GO:0035295, GO:0035556, GO:0036094, GO:0040007, GO:0040011, GO:0040012, GO:0040017, GO:0042127, GO:0042221, GO:0042325, GO:0042326, GO:0042327, GO:0042330, GO:0042578, GO:0043167, GO:0043168, GO:0043169, GO:0043207, GO:0043226, GO:0043227, GO:0043228, GO:0043229, GO:0043231, GO:0043232, GO:0043269, GO:0043292, GO:0043933, GO:0043949, GO:0044057, GO:0044085, GO:0044238, GO:0044281, GO:0044283, GO:0044325, GO:0044389, GO:0045177, GO:0045446, GO:0045777, GO:0045785, GO:0045822, GO:0045823, GO:0045936, GO:0045937, GO:0046058, GO:0046434, GO:0046683, GO:0046872, GO:0048468, GO:0048513, GO:0048518, GO:0048519, GO:0048522, GO:0048523, GO:0048583, GO:0048584, GO:0048589, GO:0048660, GO:0048661, GO:0048731, GO:0048856, GO:0048869, GO:0048870, GO:0050776, GO:0050778, GO:0050789, GO:0050794, GO:0050848, GO:0050851, GO:0050852, GO:0050877, GO:0050890, GO:0050896, GO:0050900, GO:0051049, GO:0051117, GO:0051174, GO:0051179, GO:0051239, GO:0051240, GO:0051241, GO:0051246, GO:0051247, GO:0051248, GO:0051279, GO:0051282, GO:0051591, GO:0051674, GO:0051707, GO:0051716, GO:0051924, GO:0055086, GO:0055117, GO:0060255, GO:0060314, GO:0060326, GO:0060341, GO:0060429, GO:0060541, GO:0061028, GO:0065003, GO:0065007, GO:0065008, GO:0065009, GO:0070887, GO:0071216, GO:0071219, GO:0071222, GO:0071320, GO:0071396, GO:0071495, GO:0071621, GO:0071840, GO:0071867, GO:0071868, GO:0071869, GO:0071870, GO:0071871, GO:0071872, GO:0071875, GO:0071880, GO:0071944, GO:0072521, GO:0072523, GO:0080090, GO:0086004, GO:0086023, GO:0086103, GO:0090257, GO:0097110, GO:0097367, GO:0097529, GO:0097530, GO:0098590, GO:0098796, GO:0098797, GO:0099080, GO:0099081, GO:0099512, GO:1901077, GO:1901078, GO:1901135, GO:1901136, GO:1901265, GO:1901292, GO:1901363, GO:1901698, GO:1901699, GO:1901700, GO:1901701, GO:1901844, GO:1901897, GO:1901898, GO:1902495, GO:1902531, GO:1903115, GO:1903169, GO:1903522, GO:1903523, GO:1903524, GO:1903779, GO:1904062, GO:1990266, GO:1990351, GO:2000145, GO:2000147, GO:2001257	nucleotide binding, G protein-coupled receptor binding, regulation of cytokine production, positive regulation of cytokine production, endothelial cell development, regulation of protein phosphorylation, negative regulation of protein phosphorylation, positive regulation of protein phosphorylation, regulation of systemic arterial blood pressure by norepinephrine-epinephrine, positive regulation of heart rate by epinephrine-norepinephrine, regulation of heart rate, epithelial cell development, response to molecule of bacterial origin, activation of immune response, immune system process, immune response-activating cell surface receptor signaling pathway, regulation of immune system process, positive regulation of immune system process, immune response-activating signaling pathway, immune response-regulating signaling pathway, immune response-regulating cell surface receptor signaling pathway, system process, muscle system process, circulatory system process, heart process, regulation of systemic arterial blood pressure mediated by a chemical signal, regulation of heart rate by chemical signal, regulation of systemic arterial blood pressure, endothelium development, positive regulation of blood pressure by epinephrine-norepinephrine, molecular_function, catalytic activity, cyclic-nucleotide phosphodiesterase activity, 3',5'-cyclic-nucleotide phosphodiesterase activity, 3',5'-cyclic-AMP phosphodiesterase activity, signaling receptor binding, binding, protein binding, cellular_component, intracellular anatomical structure, nucleus, nuclear envelope, cytoplasm, Golgi apparatus, centrosome, microtubule organizing center, cytosol, cytoskeleton, plasma membrane, voltage-gated calcium channel complex, nucleobase-containing compound metabolic process, purine nucleotide metabolic process, purine nucleotide catabolic process, cAMP catabolic process, nucleoside phosphate metabolic process, phosphorus metabolic process, phosphate-containing compound metabolic process, chemotaxis, muscle contraction, regulation of muscle contraction, smooth muscle contraction, regulation of striated muscle contraction, cell communication, signal transduction, cell surface receptor signaling pathway, G protein-coupled receptor signaling pathway, G protein-coupled receptor signaling pathway, coupled to cyclic nucleotide second messenger, adenylate cyclase-modulating G protein-coupled receptor signaling pathway, adenylate cyclase-activating G protein-coupled receptor signaling pathway, multicellular organism development, behavior, learning or memory, memory, blood circulation, regulation of heart contraction, phosphoric diester hydrolase activity, biological_process, metabolic process, regulation of blood pressure, regulation of G protein-coupled receptor signaling pathway, positive regulation of cell population proliferation, catabolic process, biosynthetic process, nucleotide metabolic process, purine ribonucleotide metabolic process, purine ribonucleotide catabolic process, nucleotide catabolic process, cyclic nucleotide metabolic process, cyclic nucleotide catabolic process, ribonucleotide metabolic process, ribonucleotide catabolic process, response to external stimulus, response to biotic stimulus, response to bacterium, response to endogenous stimulus, tissue development, negative regulation of metabolic process, positive regulation of metabolic process, regulation of signal transduction, cellular process, positive regulation of heart rate, regulation of signaling receptor activity, regulation of calcium ion transport into cytosol, positive regulation of phosphorus metabolic process, negative regulation of phosphorus metabolic process, positive regulation of macromolecule metabolic process, negative regulation of macromolecule metabolic process, regulation of cell communication, regulation of cell communication by electrical coupling, regulation of release of sequestered calcium ion into cytosol by sarcoplasmic reticulum, regulation of metal ion transport, endomembrane system, response to purine-containing compound, regulation of smooth muscle cell migration, positive regulation of smooth muscle cell migration, microtubule cytoskeleton, membrane, cellular component organization, apical plasma membrane, cell migration, hydrolase activity, hydrolase activity, acting on ester bonds, purine nucleotide binding, regulation of phosphate metabolic process, regulation of metabolic process, organophosphate metabolic process, ribose phosphate metabolic process, enzyme binding, cAMP-mediated signaling, regulation of cell-cell adhesion, positive regulation of cell-cell adhesion, cellular component assembly, regulation of transmembrane transporter activity, regulation of signaling, signaling, myofibril, cell differentiation, regulation of cell adhesion, respiratory tube development, lung development, regulation of cell migration, positive regulation of cell migration, cyclic nucleotide binding, cAMP binding, adenyl nucleotide binding, neutrophil chemotaxis, leukocyte chemotaxis, epithelial cell differentiation, organelle membrane, regulation of protein modification process, negative regulation of protein modification process, positive regulation of protein modification process, ubiquitin protein ligase binding, adrenergic receptor binding, beta-2 adrenergic receptor binding, nuclear membrane, organelle envelope, regulation of transporter activity, regulation of monoatomic ion transmembrane transporter activity, response to lipopolysaccharide, multicellular organismal process, developmental process, ribonucleotide binding, purine ribonucleotide binding, adenyl ribonucleotide binding, regulation of type II interferon production, regulation of interleukin-2 production, regulation of interleukin-5 production, positive regulation of type II interferon production, positive regulation of interleukin-2 production, positive regulation of interleukin-5 production, regulation of localization, regulation of actin filament-based process, protein-containing complex, regulation of peptidyl-serine phosphorylation, negative regulation of peptidyl-serine phosphorylation, response to lipid, nucleobase-containing small molecule biosynthetic process, nucleobase-containing compound biosynthetic process, nucleobase-containing compound catabolic process, monoatomic ion channel complex, cation channel complex, calcium channel complex, regulation of transmembrane transport, regulation of monoatomic ion transmembrane transport, multicellular organism growth, tube development, intracellular signal transduction, small molecule binding, growth, locomotion, regulation of locomotion, positive regulation of locomotion, regulation of cell population proliferation, response to chemical, regulation of phosphorylation, negative regulation of phosphorylation, positive regulation of phosphorylation, taxis, phosphoric ester hydrolase activity, ion binding, anion binding, cation binding, response to external biotic stimulus, organelle, membrane-bounded organelle, membraneless organelle, intracellular organelle, intracellular membrane-bounded organelle, intracellular membraneless organelle, regulation of monoatomic ion transport, contractile muscle fiber, protein-containing complex organization, regulation of cAMP-mediated signaling, regulation of system process, cellular component biogenesis, primary metabolic process, small molecule metabolic process, small molecule biosynthetic process, transmembrane transporter binding, ubiquitin-like protein ligase binding, apical part of cell, endothelial cell differentiation, positive regulation of blood pressure, positive regulation of cell adhesion, negative regulation of heart contraction, positive regulation of heart contraction, negative regulation of phosphate metabolic process, positive regulation of phosphate metabolic process, cAMP metabolic process, organophosphate catabolic process, response to organophosphorus, metal ion binding, cell development, animal organ development, positive regulation of biological process, negative regulation of biological process, positive regulation of cellular process, negative regulation of cellular process, regulation of response to stimulus, positive regulation of response to stimulus, developmental growth, regulation of smooth muscle cell proliferation, positive regulation of smooth muscle cell proliferation, system development, anatomical structure development, cellular developmental process, cell motility, regulation of immune response, positive regulation of immune response, regulation of biological process, regulation of cellular process, regulation of calcium-mediated signaling, antigen receptor-mediated signaling pathway, T cell receptor signaling pathway, nervous system process, cognition, response to stimulus, leukocyte migration, regulation of transport, ATPase binding, regulation of phosphorus metabolic process, localization, regulation of multicellular organismal process, positive regulation of multicellular organismal process, negative regulation of multicellular organismal process, regulation of protein metabolic process, positive regulation of protein metabolic process, negative regulation of protein metabolic process, regulation of release of sequestered calcium ion into cytosol, regulation of sequestering of calcium ion, response to cAMP, localization of cell, response to other organism, cellular response to stimulus, regulation of calcium ion transport, nucleobase-containing small molecule metabolic process, regulation of cardiac muscle contraction, regulation of macromolecule metabolic process, regulation of ryanodine-sensitive calcium-release channel activity, cell chemotaxis, regulation of cellular localization, epithelium development, respiratory system development, establishment of endothelial barrier, protein-containing complex assembly, biological regulation, regulation of biological quality, regulation of molecular function, cellular response to chemical stimulus, cellular response to biotic stimulus, cellular response to molecule of bacterial origin, cellular response to lipopolysaccharide, cellular response to cAMP, cellular response to lipid, cellular response to endogenous stimulus, granulocyte chemotaxis, cellular component organization or biogenesis, response to monoamine, cellular response to monoamine stimulus, response to catecholamine, cellular response to catecholamine stimulus, response to epinephrine, cellular response to epinephrine stimulus, adrenergic receptor signaling pathway, adenylate cyclase-activating adrenergic receptor signaling pathway, cell periphery, purine-containing compound metabolic process, purine-containing compound catabolic process, regulation of primary metabolic process, regulation of cardiac muscle cell contraction, adenylate cyclase-activating adrenergic receptor signaling pathway involved in heart process, G protein-coupled receptor signaling pathway involved in heart process, regulation of muscle system process, scaffold protein binding, carbohydrate derivative binding, myeloid leukocyte migration, granulocyte migration, plasma membrane region, membrane protein complex, plasma membrane protein complex, supramolecular complex, supramolecular polymer, supramolecular fiber, regulation of relaxation of muscle, negative regulation of relaxation of muscle, carbohydrate derivative metabolic process, carbohydrate derivative catabolic process, nucleoside phosphate binding, nucleoside phosphate catabolic process, heterocyclic compound binding, response to nitrogen compound, cellular response to nitrogen compound, response to oxygen-containing compound, cellular response to oxygen-containing compound, regulation of cell communication by electrical coupling involved in cardiac conduction, regulation of relaxation of cardiac muscle, negative regulation of relaxation of cardiac muscle, transmembrane transporter complex, regulation of intracellular signal transduction, regulation of actin filament-based movement, regulation of calcium ion transmembrane transport, regulation of blood circulation, negative regulation of blood circulation, positive regulation of blood circulation, regulation of cardiac conduction, regulation of monoatomic cation transmembrane transport, neutrophil migration, transporter complex, regulation of cell motility, positive regulation of cell motility, regulation of cation channel activity	PDEase_I; -	363.432	-0.185775	0.195495	-0.95028	0.34197	0.966279	GABA-14
g4852	TRIT1	Catalyzes the transfer of a dimethylallyl group onto the adenine at position 37	IPR030666, IPR018022, IPR027417, IPR022755, IPR039657, IPR036236	tRNA isopentenyltransferase, eukaryotes, IPP transferase, P-loop containing nucleoside triphosphate hydrolase, Zinc finger, double-stranded RNA binding, Dimethylallyltransferase, Zinc finger C2H2 superfamily	GO:0000166, GO:0000959, GO:0000963, GO:0003674, GO:0003676, GO:0003824, GO:0005488, GO:0005524, GO:0005575, GO:0005622, GO:0005634, GO:0005737, GO:0005739, GO:0005759, GO:0006139, GO:0006396, GO:0006399, GO:0006400, GO:0008033, GO:0008150, GO:0008152, GO:0008270, GO:0009451, GO:0009987, GO:0010467, GO:0016070, GO:0016740, GO:0016765, GO:0017076, GO:0030554, GO:0031974, GO:0032553, GO:0032555, GO:0032559, GO:0035639, GO:0036094, GO:0043167, GO:0043168, GO:0043169, GO:0043170, GO:0043226, GO:0043227, GO:0043229, GO:0043231, GO:0043233, GO:0043412, GO:0044238, GO:0046872, GO:0046914, GO:0052381, GO:0070013, GO:0070525, GO:0070900, GO:0090304, GO:0090646, GO:0097367, GO:0140053, GO:0140098, GO:0140101, GO:1900864, GO:1901265, GO:1901363	nucleotide binding, mitochondrial RNA metabolic process, mitochondrial RNA processing, molecular_function, nucleic acid binding, catalytic activity, binding, ATP binding, cellular_component, intracellular anatomical structure, nucleus, cytoplasm, mitochondrion, mitochondrial matrix, nucleobase-containing compound metabolic process, RNA processing, tRNA metabolic process, tRNA modification, tRNA processing, biological_process, metabolic process, zinc ion binding, RNA modification, cellular process, gene expression, RNA metabolic process, transferase activity, transferase activity, transferring alkyl or aryl (other than methyl) groups, purine nucleotide binding, adenyl nucleotide binding, membrane-enclosed lumen, ribonucleotide binding, purine ribonucleotide binding, adenyl ribonucleotide binding, purine ribonucleoside triphosphate binding, small molecule binding, ion binding, anion binding, cation binding, macromolecule metabolic process, organelle, membrane-bounded organelle, intracellular organelle, intracellular membrane-bounded organelle, organelle lumen, macromolecule modification, primary metabolic process, metal ion binding, transition metal ion binding, tRNA dimethylallyltransferase activity, intracellular organelle lumen, tRNA threonylcarbamoyladenosine metabolic process, mitochondrial tRNA modification, nucleic acid metabolic process, mitochondrial tRNA processing, carbohydrate derivative binding, mitochondrial gene expression, catalytic activity, acting on RNA, catalytic activity, acting on a tRNA, mitochondrial RNA modification, nucleoside phosphate binding, heterocyclic compound binding	IPPT, zf-C2H2_jaz	54.134	-0.323291	0.341551	-0.946539	0.343874	0.966279	GABA-14
g5906	SNX14	Sorting nexin 14	IPR003114, IPR001683, IPR036871, IPR037436, IPR044926, IPR016137, IPR013937, IPR037892, IPR036305	Phox-associated domain, Phox homology, PX domain superfamily, Sorting nexin-14, PX domain, RGS, subdomain 2, RGS domain, Sorting nexin, C-terminal, SNX14, RGS domain superfamily	GO:0005770, GO:0035091, GO:0043231, GO:0080025, GO:0097352	late endosome, phosphatidylinositol binding, intracellular membrane-bounded organelle, phosphatidylinositol-3,5-bisphosphate binding, autophagosome maturation	Nexin_C, PX, PXA, RGS	45.0245	-0.339607	0.355782	-0.954539	0.339811	0.966279	GABA-14
g6952	CTIF	CBP80 20-dependent translation initiation factor	IPR003890, IPR051367, IPR016024	MIF4G-like, type 3, mRNA Translation Regulation/Replication-dependent Histone mRNA Translation, Armadillo-type fold	GO:0000184, GO:0000956, GO:0003674, GO:0003676, GO:0003723, GO:0005488, GO:0005575, GO:0005622, GO:0005737, GO:0005829, GO:0006139, GO:0006401, GO:0006402, GO:0006417, GO:0006446, GO:0008150, GO:0008152, GO:0009056, GO:0009057, GO:0009889, GO:0009892, GO:0009987, GO:0010468, GO:0010556, GO:0010605, GO:0010608, GO:0010629, GO:0016070, GO:0016071, GO:0019222, GO:0034248, GO:0034655, GO:0043170, GO:0044238, GO:0048471, GO:0048519, GO:0050789, GO:0050794, GO:0051246, GO:0060255, GO:0065007, GO:0080090, GO:0090304, GO:1901363, GO:0005515, GO:0008494	nuclear-transcribed mRNA catabolic process, nonsense-mediated decay, nuclear-transcribed mRNA catabolic process, molecular_function, nucleic acid binding, RNA binding, binding, cellular_component, intracellular anatomical structure, cytoplasm, cytosol, nucleobase-containing compound metabolic process, RNA catabolic process, mRNA catabolic process, regulation of translation, regulation of translational initiation, biological_process, metabolic process, catabolic process, macromolecule catabolic process, regulation of biosynthetic process, negative regulation of metabolic process, cellular process, regulation of gene expression, regulation of macromolecule biosynthetic process, negative regulation of macromolecule metabolic process, post-transcriptional regulation of gene expression, negative regulation of gene expression, RNA metabolic process, mRNA metabolic process, regulation of metabolic process, regulation of amide metabolic process, nucleobase-containing compound catabolic process, macromolecule metabolic process, primary metabolic process, perinuclear region of cytoplasm, negative regulation of biological process, regulation of biological process, regulation of cellular process, regulation of protein metabolic process, regulation of macromolecule metabolic process, biological regulation, regulation of primary metabolic process, nucleic acid metabolic process, heterocyclic compound binding, protein binding, translation activator activity	MIF4G	48.947	0.331825	0.350723	0.946118	0.344088	0.966279	GABA-14
g8289	-	-	-	-	-	-	-	22.1949	0.472847	0.498593	0.948362	0.342945	0.966279	GABA-14
g8532	-	Lysine (K)-specific demethylase 6B, b	IPR003347, IPR046941, IPR048562, IPR051630, IPR048560	JmjC domain, Lysine-specific demethylase 6, GATA-like domain superfamily, Lysine-specific demethylase 6A/B-like, C-terminal helical domain, Transcriptional Corepressor and Histone Demethylase, GATA-like	GO:0000978, GO:0007507, GO:0010468, GO:0031490, GO:0044666, GO:0071558	RNA polymerase II cis-regulatory region sequence-specific DNA binding, heart development, regulation of gene expression, chromatin DNA binding, MLL3/4 complex, histone H3K27me2/H3K27me3 demethylase activity	JmjC	29.6463	-0.410169	0.431515	-0.950533	0.341842	0.966279	GABA-14
g11494	znf609	Zinc finger protein 609	IPR013087, IPR040010	Zinc finger C2H2-type, Zinc finger protein 608/609	GO:0005634, GO:0006357	nucleus, regulation of transcription by RNA polymerase II	-	81.2678	0.270582	0.287053	0.942622	0.345874	0.968108	GABA-14
g21150	GLRA1	Belongs to the ligand-gated ion channel (TC 1.A.9) family	IPR006201, IPR008128, IPR008127, IPR036734, IPR006028, IPR006029, IPR038050, IPR018000, IPR036719, IPR006202	Neurotransmitter-gated ion-channel, Glycine receptor alpha1, Glycine receptor alpha, Neurotransmitter-gated ion-channel ligand-binding domain superfamily, Gamma-aminobutyric acid A receptor/Glycine receptor alpha, Neurotransmitter-gated ion-channel transmembrane domain, Neuronal acetylcholine receptor, conserved site, Neurotransmitter-gated ion-channel transmembrane domain superfamily, Neurotransmitter-gated ion-channel ligand-binding domain	GO:0001101, GO:0001508, GO:0001964, GO:0002087, GO:0003008, GO:0003012, GO:0003674, GO:0004888, GO:0005215, GO:0005216, GO:0005230, GO:0005231, GO:0005237, GO:0005253, GO:0005254, GO:0005488, GO:0005515, GO:0005575, GO:0005622, GO:0005737, GO:0005783, GO:0005886, GO:0006810, GO:0006811, GO:0006820, GO:0006821, GO:0006936, GO:0007154, GO:0007165, GO:0007166, GO:0007186, GO:0007218, GO:0007267, GO:0007268, GO:0007275, GO:0007338, GO:0007340, GO:0007399, GO:0007417, GO:0007600, GO:0007601, GO:0007610, GO:0007626, GO:0007628, GO:0008150, GO:0008270, GO:0008344, GO:0008509, GO:0009566, GO:0009605, GO:0009636, GO:0009719, GO:0009897, GO:0009986, GO:0009987, GO:0010038, GO:0010043, GO:0010646, GO:0010648, GO:0012505, GO:0015075, GO:0015103, GO:0015108, GO:0015267, GO:0015276, GO:0015318, GO:0015698, GO:0016020, GO:0016043, GO:0016594, GO:0016597, GO:0016933, GO:0016934, GO:0019953, GO:0022008, GO:0022414, GO:0022607, GO:0022803, GO:0022824, GO:0022834, GO:0022835, GO:0022836, GO:0022839, GO:0022857, GO:0023051, GO:0023052, GO:0023057, GO:0030054, GO:0030154, GO:0030425, GO:0030534, GO:0030594, GO:0030977, GO:0031406, GO:0031644, GO:0031645, GO:0032501, GO:0032502, GO:0032991, GO:0034220, GO:0034702, GO:0034707, GO:0036094, GO:0036477, GO:0038023, GO:0042221, GO:0042391, GO:0042802, GO:0042995, GO:0043005, GO:0043025, GO:0043167, GO:0043168, GO:0043169, GO:0043177, GO:0043200, GO:0043204, GO:0043210, GO:0043226, GO:0043227, GO:0043229, GO:0043231, GO:0043576, GO:0043933, GO:0044057, GO:0044065, GO:0044085, GO:0044297, GO:0044703, GO:0045202, GO:0045211, GO:0045471, GO:0045595, GO:0045664, GO:0046677, GO:0046872, GO:0046914, GO:0048518, GO:0048519, GO:0048523, GO:0048699, GO:0048731, GO:0048856, GO:0048869, GO:0050767, GO:0050789, GO:0050793, GO:0050794, GO:0050877, GO:0050884, GO:0050896, GO:0050905, GO:0050953, GO:0051179, GO:0051234, GO:0051239, GO:0051241, GO:0051259, GO:0051260, GO:0051291, GO:0051716, GO:0051960, GO:0051969, GO:0051970, GO:0055085, GO:0060004, GO:0060012, GO:0060013, GO:0060046, GO:0060077, GO:0060078, GO:0060079, GO:0060080, GO:0060089, GO:0060284, GO:0065003, GO:0065007, GO:0065008, GO:0070887, GO:0071229, GO:0071230, GO:0071236, GO:0071248, GO:0071294, GO:0071361, GO:0071495, GO:0071840, GO:0071944, GO:0080154, GO:0090659, GO:0097060, GO:0097237, GO:0097305, GO:0097306, GO:0097447, GO:0098552, GO:0098590, GO:0098656, GO:0098660, GO:0098661, GO:0098794, GO:0098796, GO:0098916, GO:0099095, GO:0099536, GO:0099537, GO:0099565, GO:0120025, GO:1901681, GO:1901698, GO:1901699, GO:1901700, GO:1901701, GO:1902476, GO:1902495, GO:1905516, GO:1990351, GO:2000026, GO:2000241, GO:2000243, GO:2000344	response to acid chemical, action potential, startle response, regulation of respiratory gaseous exchange by nervous system process, system process, muscle system process, molecular_function, transmembrane signaling receptor activity, transporter activity, monoatomic ion channel activity, extracellular ligand-gated monoatomic ion channel activity, excitatory extracellular ligand-gated monoatomic ion channel activity, inhibitory extracellular ligand-gated monoatomic ion channel activity, monoatomic anion channel activity, chloride channel activity, binding, protein binding, cellular_component, intracellular anatomical structure, cytoplasm, endoplasmic reticulum, plasma membrane, transport, monoatomic ion transport, monoatomic anion transport, chloride transport, muscle contraction, cell communication, signal transduction, cell surface receptor signaling pathway, G protein-coupled receptor signaling pathway, neuropeptide signaling pathway, cell-cell signaling, chemical synaptic transmission, multicellular organism development, single fertilization, acrosome reaction, nervous system development, central nervous system development, sensory perception, visual perception, behavior, locomotory behavior, adult walking behavior, biological_process, zinc ion binding, adult locomotory behavior, monoatomic anion transmembrane transporter activity, fertilization, response to external stimulus, response to toxic substance, response to endogenous stimulus, external side of plasma membrane, cell surface, cellular process, response to metal ion, response to zinc ion, regulation of cell communication, negative regulation of cell communication, endomembrane system, monoatomic ion transmembrane transporter activity, inorganic anion transmembrane transporter activity, chloride transmembrane transporter activity, channel activity, ligand-gated monoatomic ion channel activity, inorganic molecular entity transmembrane transporter activity, inorganic anion transport, membrane, cellular component organization, glycine binding, amino acid binding, extracellularly glycine-gated ion channel activity, extracellularly glycine-gated chloride channel activity, sexual reproduction, neurogenesis, reproductive process, cellular component assembly, passive transmembrane transporter activity, transmitter-gated monoatomic ion channel activity, ligand-gated channel activity, transmitter-gated channel activity, gated channel activity, monoatomic ion-gated channel activity, transmembrane transporter activity, regulation of signaling, signaling, negative regulation of signaling, cell junction, cell differentiation, dendrite, adult behavior, neurotransmitter receptor activity, taurine binding, carboxylic acid binding, regulation of nervous system process, negative regulation of nervous system process, multicellular organismal process, developmental process, protein-containing complex, monoatomic ion transmembrane transport, monoatomic ion channel complex, chloride channel complex, small molecule binding, somatodendritic compartment, signaling receptor activity, response to chemical, regulation of membrane potential, identical protein binding, cell projection, neuron projection, neuronal cell body, ion binding, anion binding, cation binding, organic acid binding, response to amino acid, perikaryon, alkanesulfonate binding, organelle, membrane-bounded organelle, intracellular organelle, intracellular membrane-bounded organelle, regulation of respiratory gaseous exchange, protein-containing complex organization, regulation of system process, regulation of respiratory system process, cellular component biogenesis, cell body, multi-organism reproductive process, synapse, postsynaptic membrane, response to ethanol, regulation of cell differentiation, regulation of neuron differentiation, response to antibiotic, metal ion binding, transition metal ion binding, positive regulation of biological process, negative regulation of biological process, negative regulation of cellular process, generation of neurons, system development, anatomical structure development, cellular developmental process, regulation of neurogenesis, regulation of biological process, regulation of developmental process, regulation of cellular process, nervous system process, neuromuscular process controlling posture, response to stimulus, neuromuscular process, sensory perception of light stimulus, localization, establishment of localization, regulation of multicellular organismal process, negative regulation of multicellular organismal process, protein complex oligomerization, protein homooligomerization, protein heterooligomerization, cellular response to stimulus, regulation of nervous system development, regulation of transmission of nerve impulse, negative regulation of transmission of nerve impulse, transmembrane transport, reflex, synaptic transmission, glycinergic, righting reflex, regulation of acrosome reaction, inhibitory synapse, regulation of postsynaptic membrane potential, excitatory postsynaptic potential, inhibitory postsynaptic potential, molecular transducer activity, regulation of cell development, protein-containing complex assembly, biological regulation, regulation of biological quality, cellular response to chemical stimulus, cellular response to acid chemical, cellular response to amino acid stimulus, cellular response to antibiotic, cellular response to metal ion, cellular response to zinc ion, cellular response to ethanol, cellular response to endogenous stimulus, cellular component organization or biogenesis, cell periphery, regulation of fertilization, walking behavior, synaptic membrane, cellular response to toxic substance, response to alcohol, cellular response to alcohol, dendritic tree, side of membrane, plasma membrane region, monoatomic anion transmembrane transport, inorganic ion transmembrane transport, inorganic anion transmembrane transport, postsynapse, membrane protein complex, anterograde trans-synaptic signaling, ligand-gated monoatomic anion channel activity, synaptic signaling, trans-synaptic signaling, chemical synaptic transmission, postsynaptic, plasma membrane bounded cell projection, sulfur compound binding, response to nitrogen compound, cellular response to nitrogen compound, response to oxygen-containing compound, cellular response to oxygen-containing compound, chloride transmembrane transport, transmembrane transporter complex, positive regulation of fertilization, transporter complex, regulation of multicellular organismal development, regulation of reproductive process, positive regulation of reproductive process, positive regulation of acrosome reaction	Neur_chan_LBD, Neur_chan_memb	44.0649	0.339287	0.359477	0.943835	0.345254	0.968108	GABA-14
g215	asic1; -	Belongs to the amiloride-sensitive sodium channel (TC 1.A.6) family; ion channel	IPR001873, IPR004724, IPR020903	Epithelial sodium channel, chordates, conserved site	GO:0005272, GO:0005886, GO:0006814, GO:0015280, GO:0016020, GO:0035725	sodium channel activity, plasma membrane, sodium ion transport, ligand-gated sodium channel activity, membrane, sodium ion transmembrane transport	ASC	928.323	0.206828	0.219181	0.943641	0.345353	0.968108	GABA-14
g6615	VLDLR	Very low density lipoprotein receptor	IPR000742, IPR002172, IPR036055, IPR000033, IPR023415, IPR000152, IPR049883, IPR011042, IPR001881, IPR051221, IPR018097	EGF-like domain, Low-density lipoprotein (LDL) receptor class A repeat, LDL receptor-like superfamily, LDLR class B repeat, Low-density lipoprotein (LDL) receptor class A, conserved site, EGF-type aspartate/asparagine hydroxylation site, NOTCH1 EGF-like calcium-binding domain, Six-bladed beta-propeller, TolB-like, EGF-like calcium-binding domain, Low-density lipoprotein receptor-related, EGF-like calcium-binding	GO:0000122, GO:0000323, GO:0000902, GO:0001666, GO:0001932, GO:0001934, GO:0002237, GO:0003008, GO:0003674, GO:0004888, GO:0005041, GO:0005215, GO:0005488, GO:0005509, GO:0005515, GO:0005575, GO:0005576, GO:0005615, GO:0005622, GO:0005634, GO:0005737, GO:0005764, GO:0005765, GO:0005773, GO:0005774, GO:0005886, GO:0005905, GO:0006066, GO:0006355, GO:0006357, GO:0006629, GO:0006810, GO:0006869, GO:0006897, GO:0006898, GO:0006935, GO:0006950, GO:0007154, GO:0007165, GO:0007166, GO:0007275, GO:0007399, GO:0007409, GO:0007411, GO:0007417, GO:0007420, GO:0007507, GO:0007584, GO:0007610, GO:0007611, GO:0007613, GO:0008047, GO:0008104, GO:0008150, GO:0008152, GO:0008202, GO:0008203, GO:0009056, GO:0009057, GO:0009267, GO:0009605, GO:0009607, GO:0009617, GO:0009628, GO:0009653, GO:0009719, GO:0009725, GO:0009889, GO:0009890, GO:0009892, GO:0009893, GO:0009986, GO:0009987, GO:0010468, GO:0010556, GO:0010558, GO:0010562, GO:0010604, GO:0010605, GO:0010629, GO:0010720, GO:0010876, GO:0010975, GO:0010976, GO:0012505, GO:0015031, GO:0015833, GO:0016020, GO:0016043, GO:0016125, GO:0016192, GO:0016358, GO:0019207, GO:0019209, GO:0019219, GO:0019220, GO:0019222, GO:0019538, GO:0019887, GO:0021510, GO:0021517, GO:0021537, GO:0021543, GO:0021987, GO:0022008, GO:0023052, GO:0030030, GO:0030154, GO:0030163, GO:0030182, GO:0030228, GO:0030229, GO:0030234, GO:0030295, GO:0030296, GO:0030900, GO:0031090, GO:0031175, GO:0031344, GO:0031346, GO:0031399, GO:0031401, GO:0031667, GO:0031669, GO:0032147, GO:0032496, GO:0032501, GO:0032502, GO:0032799, GO:0032801, GO:0032802, GO:0032868, GO:0032869, GO:0032870, GO:0032989, GO:0032991, GO:0032994, GO:0033036, GO:0033554, GO:0033674, GO:0033993, GO:0034097, GO:0034185, GO:0034189, GO:0034358, GO:0034361, GO:0034381, GO:0034385, GO:0034436, GO:0034447, GO:0036293, GO:0036294, GO:0038023, GO:0038024, GO:0038025, GO:0038026, GO:0040011, GO:0042149, GO:0042221, GO:0042325, GO:0042327, GO:0042330, GO:0042594, GO:0042886, GO:0043085, GO:0043112, GO:0043167, GO:0043169, GO:0043170, GO:0043207, GO:0043226, GO:0043227, GO:0043229, GO:0043231, GO:0043235, GO:0043434, GO:0043549, GO:0044093, GO:0044238, GO:0044281, GO:0044877, GO:0045177, GO:0045184, GO:0045595, GO:0045597, GO:0045664, GO:0045666, GO:0045859, GO:0045860, GO:0045892, GO:0045934, GO:0045937, GO:0046872, GO:0048306, GO:0048468, GO:0048471, GO:0048513, GO:0048518, GO:0048519, GO:0048522, GO:0048523, GO:0048666, GO:0048667, GO:0048699, GO:0048731, GO:0048812, GO:0048813, GO:0048856, GO:0048858, GO:0048869, GO:0050730, GO:0050731, GO:0050767, GO:0050769, GO:0050773, GO:0050789, GO:0050790, GO:0050793, GO:0050794, GO:0050877, GO:0050890, GO:0050896, GO:0051094, GO:0051128, GO:0051130, GO:0051174, GO:0051179, GO:0051234, GO:0051239, GO:0051240, GO:0051246, GO:0051247, GO:0051252, GO:0051253, GO:0051338, GO:0051347, GO:0051707, GO:0051716, GO:0051960, GO:0051962, GO:0060089, GO:0060255, GO:0060284, GO:0060322, GO:0061097, GO:0061098, GO:0061564, GO:0065007, GO:0065009, GO:0070482, GO:0070555, GO:0070887, GO:0071216, GO:0071219, GO:0071222, GO:0071345, GO:0071347, GO:0071375, GO:0071396, GO:0071453, GO:0071456, GO:0071495, GO:0071496, GO:0071705, GO:0071813, GO:0071814, GO:0071840, GO:0071944, GO:0072359, GO:0080090, GO:0097006, GO:0097485, GO:0098588, GO:0098657, GO:0098772, GO:0098852, GO:0120035, GO:0120036, GO:0120039, GO:1900006, GO:1901264, GO:1901652, GO:1901653, GO:1901698, GO:1901699, GO:1901700, GO:1901701, GO:1902652, GO:1902679, GO:1990777, GO:2000026, GO:2001141, GO:0016324, GO:0042562	negative regulation of transcription by RNA polymerase II, lytic vacuole, cell morphogenesis, response to hypoxia, regulation of protein phosphorylation, positive regulation of protein phosphorylation, response to molecule of bacterial origin, system process, molecular_function, transmembrane signaling receptor activity, low-density lipoprotein particle receptor activity, transporter activity, binding, calcium ion binding, protein binding, cellular_component, extracellular region, extracellular space, intracellular anatomical structure, nucleus, cytoplasm, lysosome, lysosomal membrane, vacuole, vacuolar membrane, plasma membrane, clathrin-coated pit, alcohol metabolic process, regulation of DNA-templated transcription, regulation of transcription by RNA polymerase II, lipid metabolic process, transport, lipid transport, endocytosis, receptor-mediated endocytosis, chemotaxis, response to stress, cell communication, signal transduction, cell surface receptor signaling pathway, multicellular organism development, nervous system development, axonogenesis, axon guidance, central nervous system development, brain development, heart development, response to nutrient, behavior, learning or memory, memory, enzyme activator activity, intracellular protein localization, biological_process, metabolic process, steroid metabolic process, cholesterol metabolic process, catabolic process, macromolecule catabolic process, cellular response to starvation, response to external stimulus, response to biotic stimulus, response to bacterium, response to abiotic stimulus, anatomical structure morphogenesis, response to endogenous stimulus, response to hormone, regulation of biosynthetic process, negative regulation of biosynthetic process, negative regulation of metabolic process, positive regulation of metabolic process, cell surface, cellular process, regulation of gene expression, regulation of macromolecule biosynthetic process, negative regulation of macromolecule biosynthetic process, positive regulation of phosphorus metabolic process, positive regulation of macromolecule metabolic process, negative regulation of macromolecule metabolic process, negative regulation of gene expression, positive regulation of cell development, lipid localization, regulation of neuron projection development, positive regulation of neuron projection development, endomembrane system, protein transport, peptide transport, membrane, cellular component organization, sterol metabolic process, vesicle-mediated transport, dendrite development, kinase regulator activity, kinase activator activity, regulation of nucleobase-containing compound metabolic process, regulation of phosphate metabolic process, regulation of metabolic process, protein metabolic process, protein kinase regulator activity, spinal cord development, ventral spinal cord development, telencephalon development, pallium development, cerebral cortex development, neurogenesis, signaling, cell projection organization, cell differentiation, protein catabolic process, neuron differentiation, lipoprotein particle receptor activity, very-low-density lipoprotein particle receptor activity, enzyme regulator activity, protein kinase activator activity, protein tyrosine kinase activator activity, forebrain development, organelle membrane, neuron projection development, regulation of cell projection organization, positive regulation of cell projection organization, regulation of protein modification process, positive regulation of protein modification process, response to nutrient levels, cellular response to nutrient levels, activation of protein kinase activity, response to lipopolysaccharide, multicellular organismal process, developmental process, low-density lipoprotein receptor particle metabolic process, receptor catabolic process, low-density lipoprotein particle receptor catabolic process, response to insulin, cellular response to insulin stimulus, cellular response to hormone stimulus, cellular anatomical entity morphogenesis, protein-containing complex, protein-lipid complex, macromolecule localization, cellular response to stress, positive regulation of kinase activity, response to lipid, response to cytokine, apolipoprotein binding, very-low-density lipoprotein particle binding, plasma lipoprotein particle, very-low-density lipoprotein particle, plasma lipoprotein particle clearance, triglyceride-rich plasma lipoprotein particle, glycoprotein transport, very-low-density lipoprotein particle clearance, response to decreased oxygen levels, cellular response to decreased oxygen levels, signaling receptor activity, cargo receptor activity, reelin receptor activity, reelin-mediated signaling pathway, locomotion, cellular response to glucose starvation, response to chemical, regulation of phosphorylation, positive regulation of phosphorylation, taxis, response to starvation, amide transport, positive regulation of catalytic activity, receptor metabolic process, ion binding, cation binding, macromolecule metabolic process, response to external biotic stimulus, organelle, membrane-bounded organelle, intracellular organelle, intracellular membrane-bounded organelle, receptor complex, response to peptide hormone, regulation of kinase activity, positive regulation of molecular function, primary metabolic process, small molecule metabolic process, protein-containing complex binding, apical part of cell, establishment of protein localization, regulation of cell differentiation, positive regulation of cell differentiation, regulation of neuron differentiation, positive regulation of neuron differentiation, regulation of protein kinase activity, positive regulation of protein kinase activity, negative regulation of DNA-templated transcription, negative regulation of nucleobase-containing compound metabolic process, positive regulation of phosphate metabolic process, metal ion binding, calcium-dependent protein binding, cell development, perinuclear region of cytoplasm, animal organ development, positive regulation of biological process, negative regulation of biological process, positive regulation of cellular process, negative regulation of cellular process, neuron development, cell morphogenesis involved in neuron differentiation, generation of neurons, system development, neuron projection morphogenesis, dendrite morphogenesis, anatomical structure development, cell projection morphogenesis, cellular developmental process, regulation of peptidyl-tyrosine phosphorylation, positive regulation of peptidyl-tyrosine phosphorylation, regulation of neurogenesis, positive regulation of neurogenesis, regulation of dendrite development, regulation of biological process, regulation of catalytic activity, regulation of developmental process, regulation of cellular process, nervous system process, cognition, response to stimulus, positive regulation of developmental process, regulation of cellular component organization, positive regulation of cellular component organization, regulation of phosphorus metabolic process, localization, establishment of localization, regulation of multicellular organismal process, positive regulation of multicellular organismal process, regulation of protein metabolic process, positive regulation of protein metabolic process, regulation of RNA metabolic process, negative regulation of RNA metabolic process, regulation of transferase activity, positive regulation of transferase activity, response to other organism, cellular response to stimulus, regulation of nervous system development, positive regulation of nervous system development, molecular transducer activity, regulation of macromolecule metabolic process, regulation of cell development, head development, regulation of protein tyrosine kinase activity, positive regulation of protein tyrosine kinase activity, axon development, biological regulation, regulation of molecular function, response to oxygen levels, response to interleukin-1, cellular response to chemical stimulus, cellular response to biotic stimulus, cellular response to molecule of bacterial origin, cellular response to lipopolysaccharide, cellular response to cytokine stimulus, cellular response to interleukin-1, cellular response to peptide hormone stimulus, cellular response to lipid, cellular response to oxygen levels, cellular response to hypoxia, cellular response to endogenous stimulus, cellular response to external stimulus, nitrogen compound transport, lipoprotein particle binding, protein-lipid complex binding, cellular component organization or biogenesis, cell periphery, circulatory system development, regulation of primary metabolic process, regulation of plasma lipoprotein particle levels, neuron projection guidance, bounding membrane of organelle, import into cell, molecular function regulator activity, lytic vacuole membrane, regulation of plasma membrane bounded cell projection organization, plasma membrane bounded cell projection organization, plasma membrane bounded cell projection morphogenesis, positive regulation of dendrite development, carbohydrate derivative transport, response to peptide, cellular response to peptide, response to nitrogen compound, cellular response to nitrogen compound, response to oxygen-containing compound, cellular response to oxygen-containing compound, secondary alcohol metabolic process, negative regulation of RNA biosynthetic process, lipoprotein particle, regulation of multicellular organismal development, regulation of RNA biosynthetic process, apical plasma membrane, hormone binding	EGF_CA, FXa_inhibition, Ldl_recept_a, Ldl_recept_b	43.7501	0.328491	0.348444	0.942739	0.345814	0.968108	GABA-14
g12935	ABAT	4-aminobutyrate aminotransferase	IPR005814, IPR015421, IPR015424, IPR049704, IPR015422, IPR004631	Aminotransferase class-III, Pyridoxal phosphate-dependent transferase, major domain, Aminotransferases class-III pyridoxal-phosphate attachment site, small domain, 4-aminobutyrate aminotransferase, eukaryotic	GO:0001666, GO:0002791, GO:0002793, GO:0003008, GO:0003013, GO:0003674, GO:0003824, GO:0005488, GO:0005515, GO:0005575, GO:0005622, GO:0005737, GO:0005739, GO:0005759, GO:0005829, GO:0006082, GO:0006520, GO:0006937, GO:0006940, GO:0006950, GO:0007162, GO:0007275, GO:0007399, GO:0007417, GO:0007420, GO:0007610, GO:0007618, GO:0007620, GO:0007626, GO:0008015, GO:0008150, GO:0008152, GO:0008217, GO:0008483, GO:0008652, GO:0009056, GO:0009058, GO:0009063, GO:0009410, GO:0009448, GO:0009449, GO:0009450, GO:0009628, GO:0009636, GO:0009893, GO:0009966, GO:0009967, GO:0009987, GO:0010038, GO:0010039, GO:0010543, GO:0010544, GO:0010646, GO:0010647, GO:0010817, GO:0014052, GO:0014053, GO:0014059, GO:0016053, GO:0016054, GO:0016740, GO:0016769, GO:0019222, GO:0019752, GO:0019842, GO:0019899, GO:0019953, GO:0021549, GO:0022037, GO:0022407, GO:0022408, GO:0022414, GO:0023051, GO:0023056, GO:0030155, GO:0030170, GO:0030193, GO:0030195, GO:0030534, GO:0030902, GO:0031644, GO:0031646, GO:0031650, GO:0031652, GO:0031974, GO:0032024, GO:0032101, GO:0032102, GO:0032144, GO:0032145, GO:0032501, GO:0032502, GO:0032787, GO:0032879, GO:0032880, GO:0032890, GO:0032891, GO:0032892, GO:0032991, GO:0033238, GO:0033240, GO:0033602, GO:0033604, GO:0034110, GO:0034111, GO:0034386, GO:0035094, GO:0035640, GO:0036094, GO:0036293, GO:0042053, GO:0042069, GO:0042220, GO:0042221, GO:0042391, GO:0042802, GO:0042803, GO:0042995, GO:0043005, GO:0043167, GO:0043168, GO:0043169, GO:0043226, GO:0043227, GO:0043229, GO:0043231, GO:0043233, GO:0043269, GO:0043270, GO:0043271, GO:0043279, GO:0043436, GO:0044057, GO:0044070, GO:0044238, GO:0044281, GO:0044282, GO:0044283, GO:0044703, GO:0045471, GO:0045776, GO:0045915, GO:0045933, GO:0045964, GO:0045987, GO:0046394, GO:0046395, GO:0046677, GO:0046872, GO:0046883, GO:0046887, GO:0046983, GO:0047298, GO:0048148, GO:0048513, GO:0048518, GO:0048519, GO:0048522, GO:0048523, GO:0048583, GO:0048584, GO:0048585, GO:0048731, GO:0048856, GO:0050433, GO:0050708, GO:0050714, GO:0050789, GO:0050794, GO:0050796, GO:0050804, GO:0050806, GO:0050818, GO:0050819, GO:0050865, GO:0050866, GO:0050878, GO:0050896, GO:0051046, GO:0051047, GO:0051048, GO:0051049, GO:0051050, GO:0051051, GO:0051222, GO:0051223, GO:0051239, GO:0051240, GO:0051241, GO:0051536, GO:0051537, GO:0051540, GO:0051588, GO:0051589, GO:0051952, GO:0051953, GO:0051954, GO:0051955, GO:0051956, GO:0051957, GO:0060322, GO:0060359, GO:0061041, GO:0061045, GO:0065007, GO:0065008, GO:0070013, GO:0070201, GO:0070279, GO:0070472, GO:0070474, GO:0070482, GO:0072329, GO:0072330, GO:0072347, GO:0080090, GO:0080134, GO:0090087, GO:0090257, GO:0090276, GO:0090277, GO:0090330, GO:0090331, GO:0097151, GO:0097305, GO:0098828, GO:0099177, GO:0120025, GO:1900046, GO:1900047, GO:1901363, GO:1901698, GO:1901700, GO:1902494, GO:1902722, GO:1903034, GO:1903035, GO:1903530, GO:1903531, GO:1903532, GO:1903792, GO:1903793, GO:1904448, GO:1904450, GO:1904951, GO:1990234, GO:2001023, GO:2001024	response to hypoxia, regulation of peptide secretion, positive regulation of peptide secretion, system process, circulatory system process, molecular_function, catalytic activity, binding, protein binding, cellular_component, intracellular anatomical structure, cytoplasm, mitochondrion, mitochondrial matrix, cytosol, organic acid metabolic process, amino acid metabolic process, regulation of muscle contraction, regulation of smooth muscle contraction, response to stress, negative regulation of cell adhesion, multicellular organism development, nervous system development, central nervous system development, brain development, behavior, mating, copulation, locomotory behavior, blood circulation, biological_process, metabolic process, regulation of blood pressure, transaminase activity, amino acid biosynthetic process, catabolic process, biosynthetic process, amino acid catabolic process, response to xenobiotic stimulus, gamma-aminobutyric acid metabolic process, gamma-aminobutyric acid biosynthetic process, gamma-aminobutyric acid catabolic process, response to abiotic stimulus, response to toxic substance, positive regulation of metabolic process, regulation of signal transduction, positive regulation of signal transduction, cellular process, response to metal ion, response to iron ion, regulation of platelet activation, negative regulation of platelet activation, regulation of cell communication, positive regulation of cell communication, regulation of hormone levels, regulation of gamma-aminobutyric acid secretion, negative regulation of gamma-aminobutyric acid secretion, regulation of dopamine secretion, organic acid biosynthetic process, organic acid catabolic process, transferase activity, transferase activity, transferring nitrogenous groups, regulation of metabolic process, carboxylic acid metabolic process, vitamin binding, enzyme binding, sexual reproduction, cerebellum development, metencephalon development, regulation of cell-cell adhesion, negative regulation of cell-cell adhesion, reproductive process, regulation of signaling, positive regulation of signaling, regulation of cell adhesion, pyridoxal phosphate binding, regulation of blood coagulation, negative regulation of blood coagulation, adult behavior, hindbrain development, regulation of nervous system process, positive regulation of nervous system process, regulation of heat generation, positive regulation of heat generation, membrane-enclosed lumen, positive regulation of insulin secretion, regulation of response to external stimulus, negative regulation of response to external stimulus, 4-aminobutyrate transaminase complex, succinate-semialdehyde dehydrogenase binding, multicellular organismal process, developmental process, monocarboxylic acid metabolic process, regulation of localization, regulation of protein localization, regulation of organic acid transport, negative regulation of organic acid transport, positive regulation of organic acid transport, protein-containing complex, regulation of amine metabolic process, positive regulation of amine metabolic process, negative regulation of dopamine secretion, negative regulation of catecholamine secretion, regulation of homotypic cell-cell adhesion, negative regulation of homotypic cell-cell adhesion, 4-aminobutyrate:2-oxoglutarate transaminase activity, response to nicotine, exploration behavior, small molecule binding, response to decreased oxygen levels, regulation of dopamine metabolic process, regulation of catecholamine metabolic process, response to cocaine, response to chemical, regulation of membrane potential, identical protein binding, protein homodimerization activity, cell projection, neuron projection, ion binding, anion binding, cation binding, organelle, membrane-bounded organelle, intracellular organelle, intracellular membrane-bounded organelle, organelle lumen, regulation of monoatomic ion transport, positive regulation of monoatomic ion transport, negative regulation of monoatomic ion transport, response to alkaloid, oxoacid metabolic process, regulation of system process, regulation of monoatomic anion transport, primary metabolic process, small molecule metabolic process, small molecule catabolic process, small molecule biosynthetic process, multi-organism reproductive process, response to ethanol, negative regulation of blood pressure, positive regulation of catecholamine metabolic process, positive regulation of muscle contraction, positive regulation of dopamine metabolic process, positive regulation of smooth muscle contraction, carboxylic acid biosynthetic process, carboxylic acid catabolic process, response to antibiotic, metal ion binding, regulation of hormone secretion, positive regulation of hormone secretion, protein dimerization activity, (S)-3-amino-2-methylpropionate transaminase activity, behavioral response to cocaine, animal organ development, positive regulation of biological process, negative regulation of biological process, positive regulation of cellular process, negative regulation of cellular process, regulation of response to stimulus, positive regulation of response to stimulus, negative regulation of response to stimulus, system development, anatomical structure development, regulation of catecholamine secretion, regulation of protein secretion, positive regulation of protein secretion, regulation of biological process, regulation of cellular process, regulation of insulin secretion, modulation of chemical synaptic transmission, positive regulation of synaptic transmission, regulation of coagulation, negative regulation of coagulation, regulation of cell activation, negative regulation of cell activation, regulation of body fluid levels, response to stimulus, regulation of secretion, positive regulation of secretion, negative regulation of secretion, regulation of transport, positive regulation of transport, negative regulation of transport, positive regulation of protein transport, regulation of protein transport, regulation of multicellular organismal process, positive regulation of multicellular organismal process, negative regulation of multicellular organismal process, iron-sulfur cluster binding, 2 iron, 2 sulfur cluster binding, metal cluster binding, regulation of neurotransmitter transport, negative regulation of neurotransmitter transport, regulation of amine transport, negative regulation of amine transport, positive regulation of amine transport, regulation of amino acid transport, negative regulation of amino acid transport, positive regulation of amino acid transport, head development, response to ammonium ion, regulation of wound healing, negative regulation of wound healing, biological regulation, regulation of biological quality, intracellular organelle lumen, regulation of establishment of protein localization, vitamin B6 binding, regulation of uterine smooth muscle contraction, positive regulation of uterine smooth muscle contraction, response to oxygen levels, monocarboxylic acid catabolic process, monocarboxylic acid biosynthetic process, response to anesthetic, regulation of primary metabolic process, regulation of response to stress, regulation of peptide transport, regulation of muscle system process, regulation of peptide hormone secretion, positive regulation of peptide hormone secretion, regulation of platelet aggregation, negative regulation of platelet aggregation, positive regulation of inhibitory postsynaptic potential, response to alcohol, modulation of inhibitory postsynaptic potential, regulation of trans-synaptic signaling, plasma membrane bounded cell projection, regulation of hemostasis, negative regulation of hemostasis, heterocyclic compound binding, response to nitrogen compound, response to oxygen-containing compound, catalytic complex, positive regulation of prolactin secretion, regulation of response to wounding, negative regulation of response to wounding, regulation of secretion by cell, negative regulation of secretion by cell, positive regulation of secretion by cell, negative regulation of monoatomic anion transport, positive regulation of monoatomic anion transport, regulation of aspartate secretion, positive regulation of aspartate secretion, positive regulation of establishment of protein localization, transferase complex, regulation of response to drug, negative regulation of response to drug	Aminotran_3	30.1428	0.399967	0.424807	0.941526	0.346435	0.968884	GABA-14
g11514	TSPAN4	Tetraspanin 4a	IPR008952, IPR018499, IPR000301	Tetraspanin, EC2 domain superfamily, Tetraspanin/Peripherin, animals	GO:0003674, GO:0003823, GO:0005102, GO:0005178, GO:0005488, GO:0005515, GO:0005575, GO:0005886, GO:0007154, GO:0007165, GO:0007166, GO:0008150, GO:0009987, GO:0016020, GO:0016043, GO:0022607, GO:0023052, GO:0031982, GO:0043226, GO:0043227, GO:0043933, GO:0044085, GO:0044877, GO:0050789, GO:0050794, GO:0050839, GO:0050896, GO:0051716, GO:0065003, GO:0065007, GO:0071840, GO:0071944	molecular_function, antigen binding, signaling receptor binding, integrin binding, binding, protein binding, cellular_component, plasma membrane, cell communication, signal transduction, cell surface receptor signaling pathway, biological_process, cellular process, membrane, cellular component organization, cellular component assembly, signaling, vesicle, organelle, membrane-bounded organelle, protein-containing complex organization, cellular component biogenesis, protein-containing complex binding, regulation of biological process, regulation of cellular process, cell adhesion molecule binding, response to stimulus, cellular response to stimulus, protein-containing complex assembly, biological regulation, cellular component organization or biogenesis, cell periphery	Tetraspannin	118.797	-0.910391	0.323279	-2.81611	0.00486088	0.968936	Glut-11
g3616	-	zinc finger and BTB	IPR036236, IPR013087, IPR000210, IPR011333	Zinc finger C2H2 superfamily, Zinc finger C2H2-type, BTB/POZ domain, SKP1/BTB/POZ domain superfamily	GO:0000978, GO:0000981, GO:0003700, GO:0005515, GO:0005634, GO:0006357	RNA polymerase II cis-regulatory region sequence-specific DNA binding, DNA-binding transcription factor activity, RNA polymerase II-specific, DNA-binding transcription factor activity, protein binding, nucleus, regulation of transcription by RNA polymerase II	BTB, zf-C2H2, zf-C2H2_4, zf-C2H2_6	61.8671	-1.1956	0.489536	-2.4423	0.0145938	0.969171	Glut-3
g9015	CAPN5	Belongs to the peptidase C2 family	IPR001300, IPR022683, IPR036213, IPR038765, IPR033883, IPR035892, IPR033884, IPR000169, IPR022684, IPR000008, IPR022682	Peptidase C2, calpain, catalytic domain, domain III, Calpain large subunit, domain III superfamily, Papain-like cysteine peptidase superfamily, Calpain subdomain III, C2 domain superfamily, Calpain C2 domain, Cysteine peptidase, cysteine active site, calpain family, C2 domain, large subunit	GO:0001541, GO:0001553, GO:0003006, GO:0003674, GO:0003824, GO:0004175, GO:0004197, GO:0004198, GO:0005575, GO:0005622, GO:0005737, GO:0006508, GO:0007154, GO:0007165, GO:0007275, GO:0007548, GO:0008150, GO:0008152, GO:0008233, GO:0008234, GO:0008406, GO:0008585, GO:0009888, GO:0009986, GO:0009987, GO:0016787, GO:0019538, GO:0022414, GO:0022602, GO:0023052, GO:0030154, GO:0030855, GO:0032501, GO:0032502, GO:0042698, GO:0043170, GO:0044238, GO:0045137, GO:0046545, GO:0046660, GO:0048511, GO:0048513, GO:0048608, GO:0048609, GO:0048731, GO:0048856, GO:0048869, GO:0050789, GO:0050794, GO:0050896, GO:0051716, GO:0060014, GO:0060429, GO:0061458, GO:0065007, GO:0140096	ovarian follicle development, luteinization, developmental process involved in reproduction, molecular_function, catalytic activity, endopeptidase activity, cysteine-type endopeptidase activity, calcium-dependent cysteine-type endopeptidase activity, cellular_component, intracellular anatomical structure, cytoplasm, proteolysis, cell communication, signal transduction, multicellular organism development, sex differentiation, biological_process, metabolic process, peptidase activity, cysteine-type peptidase activity, gonad development, female gonad development, tissue development, cell surface, cellular process, hydrolase activity, protein metabolic process, reproductive process, ovulation cycle process, signaling, cell differentiation, epithelial cell differentiation, multicellular organismal process, developmental process, ovulation cycle, macromolecule metabolic process, primary metabolic process, development of primary sexual characteristics, development of primary female sexual characteristics, female sex differentiation, rhythmic process, animal organ development, reproductive structure development, multicellular organismal reproductive process, system development, anatomical structure development, cellular developmental process, regulation of biological process, regulation of cellular process, response to stimulus, cellular response to stimulus, granulosa cell differentiation, epithelium development, reproductive system development, biological regulation, catalytic activity, acting on a protein	C2, Calpain_III, Peptidase_C2	26.0868	0.424125	0.45092	0.940577	0.346922	0.969448	GABA-14
g13723	CHUK	Inhibitor of nuclear factor kappa-B kinase subunit	IPR017441, IPR011009, IPR000719, IPR046375, IPR008271, IPR022007, IPR051180, IPR041185	Protein kinase, ATP binding site, Protein kinase-like domain superfamily, Protein kinase domain, IKBKB, scaffold dimerization domain superfamily, Serine/threonine-protein kinase, active site, I-kappa-kinase-beta NEMO binding domain, Inhibitor of nuclear factor kappa-B kinase, scaffold dimerization domain	GO:0000165, GO:0000166, GO:0000302, GO:0001101, GO:0001702, GO:0001756, GO:0001757, GO:0001817, GO:0001819, GO:0001959, GO:0002009, GO:0002011, GO:0002218, GO:0002220, GO:0002221, GO:0002223, GO:0002224, GO:0002237, GO:0002252, GO:0002253, GO:0002376, GO:0002429, GO:0002474, GO:0002478, GO:0002479, GO:0002520, GO:0002521, GO:0002573, GO:0002682, GO:0002684, GO:0002756, GO:0002757, GO:0002758, GO:0002764, GO:0002768, GO:0002791, GO:0002793, GO:0003002, GO:0003008, GO:0003009, GO:0003012, GO:0003674, GO:0003824, GO:0004672, GO:0004674, GO:0005488, GO:0005515, GO:0005524, GO:0005575, GO:0005622, GO:0005634, GO:0005654, GO:0005737, GO:0005829, GO:0005886, GO:0006355, GO:0006357, GO:0006468, GO:0006793, GO:0006796, GO:0006810, GO:0006936, GO:0006941, GO:0006950, GO:0006952, GO:0006954, GO:0006955, GO:0006979, GO:0007154, GO:0007165, GO:0007166, GO:0007249, GO:0007252, GO:0007264, GO:0007265, GO:0007266, GO:0007275, GO:0007369, GO:0007379, GO:0007389, GO:0007399, GO:0007417, GO:0007589, GO:0007595, GO:0008150, GO:0008152, GO:0008283, GO:0008384, GO:0008385, GO:0009605, GO:0009607, GO:0009612, GO:0009615, GO:0009617, GO:0009628, GO:0009636, GO:0009653, GO:0009790, GO:0009792, GO:0009880, GO:0009887, GO:0009888, GO:0009889, GO:0009891, GO:0009893, GO:0009898, GO:0009952, GO:0009966, GO:0009967, GO:0009968, GO:0009987, GO:0010034, GO:0010038, GO:0010468, GO:0010556, GO:0010557, GO:0010604, GO:0010628, GO:0010646, GO:0010647, GO:0010648, GO:0010803, GO:0016020, GO:0016301, GO:0016310, GO:0016740, GO:0016772, GO:0016773, GO:0017076, GO:0018105, GO:0018193, GO:0018209, GO:0019219, GO:0019221, GO:0019222, GO:0019538, GO:0019882, GO:0019884, GO:0023051, GO:0023052, GO:0023056, GO:0023057, GO:0030097, GO:0030099, GO:0030154, GO:0030316, GO:0030554, GO:0030879, GO:0031098, GO:0031347, GO:0031349, GO:0031974, GO:0031981, GO:0032088, GO:0032479, GO:0032481, GO:0032496, GO:0032501, GO:0032502, GO:0032553, GO:0032555, GO:0032559, GO:0032647, GO:0032727, GO:0032879, GO:0032880, GO:0032991, GO:0033194, GO:0033209, GO:0033554, GO:0033598, GO:0033993, GO:0034097, GO:0034599, GO:0034612, GO:0034614, GO:0035282, GO:0035556, GO:0035631, GO:0035639, GO:0035666, GO:0035994, GO:0036094, GO:0036211, GO:0038061, GO:0038093, GO:0038095, GO:0042221, GO:0042475, GO:0042476, GO:0042590, GO:0042692, GO:0042802, GO:0042803, GO:0042981, GO:0043009, GO:0043066, GO:0043067, GO:0043069, GO:0043122, GO:0043123, GO:0043124, GO:0043167, GO:0043168, GO:0043170, GO:0043200, GO:0043207, GO:0043226, GO:0043227, GO:0043229, GO:0043231, GO:0043233, GO:0043235, GO:0043412, GO:0043433, GO:0044092, GO:0044093, GO:0044238, GO:0045087, GO:0045088, GO:0045089, GO:0045893, GO:0045935, GO:0045944, GO:0046677, GO:0046686, GO:0046903, GO:0046982, GO:0046983, GO:0048002, GO:0048513, GO:0048518, GO:0048519, GO:0048522, GO:0048523, GO:0048534, GO:0048583, GO:0048584, GO:0048585, GO:0048598, GO:0048646, GO:0048729, GO:0048731, GO:0048732, GO:0048856, GO:0048869, GO:0050673, GO:0050708, GO:0050714, GO:0050776, GO:0050778, GO:0050789, GO:0050794, GO:0050851, GO:0050852, GO:0050878, GO:0050879, GO:0050881, GO:0050896, GO:0051046, GO:0051047, GO:0051049, GO:0051050, GO:0051090, GO:0051091, GO:0051092, GO:0051146, GO:0051179, GO:0051222, GO:0051223, GO:0051234, GO:0051239, GO:0051240, GO:0051252, GO:0051254, GO:0051403, GO:0051607, GO:0051707, GO:0051716, GO:0055113, GO:0060255, GO:0060429, GO:0060749, GO:0060759, GO:0061053, GO:0061061, GO:0061180, GO:0061377, GO:0061695, GO:0065007, GO:0065008, GO:0065009, GO:0070013, GO:0070201, GO:0070498, GO:0070555, GO:0070887, GO:0071248, GO:0071276, GO:0071345, GO:0071347, GO:0071356, GO:0071944, GO:0080090, GO:0080134, GO:0090087, GO:0090504, GO:0097110, GO:0097367, GO:0098542, GO:0098552, GO:0098562, GO:0098586, GO:0098796, GO:0098797, GO:0098802, GO:0140096, GO:1901265, GO:1901363, GO:1901698, GO:1901700, GO:1901701, GO:1902494, GO:1902531, GO:1902532, GO:1902533, GO:1902554, GO:1902680, GO:1902911, GO:1903530, GO:1903532, GO:1904951, GO:1990234, GO:2001141	MAPK cascade, nucleotide binding, response to reactive oxygen species, response to acid chemical, gastrulation with mouth forming second, somitogenesis, somite specification, regulation of cytokine production, positive regulation of cytokine production, regulation of cytokine-mediated signaling pathway, morphogenesis of an epithelium, morphogenesis of an epithelial sheet, activation of innate immune response, innate immune response activating cell surface receptor signaling pathway, pattern recognition receptor signaling pathway, stimulatory C-type lectin receptor signaling pathway, toll-like receptor signaling pathway, response to molecule of bacterial origin, immune effector process, activation of immune response, immune system process, immune response-activating cell surface receptor signaling pathway, antigen processing and presentation of peptide antigen via MHC class I, antigen processing and presentation of exogenous peptide antigen, antigen processing and presentation of exogenous peptide antigen via MHC class I, TAP-dependent, immune system development, leukocyte differentiation, myeloid leukocyte differentiation, regulation of immune system process, positive regulation of immune system process, MyD88-independent toll-like receptor signaling pathway, immune response-activating signaling pathway, innate immune response-activating signaling pathway, immune response-regulating signaling pathway, immune response-regulating cell surface receptor signaling pathway, regulation of peptide secretion, positive regulation of peptide secretion, regionalization, system process, skeletal muscle contraction, muscle system process, molecular_function, catalytic activity, protein kinase activity, protein serine/threonine kinase activity, binding, protein binding, ATP binding, cellular_component, intracellular anatomical structure, nucleus, nucleoplasm, cytoplasm, cytosol, plasma membrane, regulation of DNA-templated transcription, regulation of transcription by RNA polymerase II, protein phosphorylation, phosphorus metabolic process, phosphate-containing compound metabolic process, transport, muscle contraction, striated muscle contraction, response to stress, defense response, inflammatory response, immune response, response to oxidative stress, cell communication, signal transduction, cell surface receptor signaling pathway, canonical NF-kappaB signal transduction, I-kappaB phosphorylation, small GTPase-mediated signal transduction, Ras protein signal transduction, Rho protein signal transduction, multicellular organism development, gastrulation, segment specification, pattern specification process, nervous system development, central nervous system development, body fluid secretion, lactation, biological_process, metabolic process, cell population proliferation, IkappaB kinase activity, IkappaB kinase complex, response to external stimulus, response to biotic stimulus, response to mechanical stimulus, response to virus, response to bacterium, response to abiotic stimulus, response to toxic substance, anatomical structure morphogenesis, embryo development, embryo development ending in birth or egg hatching, embryonic pattern specification, animal organ morphogenesis, tissue development, regulation of biosynthetic process, positive regulation of biosynthetic process, positive regulation of metabolic process, cytoplasmic side of plasma membrane, anterior/posterior pattern specification, regulation of signal transduction, positive regulation of signal transduction, negative regulation of signal transduction, cellular process, response to acetate, response to metal ion, regulation of gene expression, regulation of macromolecule biosynthetic process, positive regulation of macromolecule biosynthetic process, positive regulation of macromolecule metabolic process, positive regulation of gene expression, regulation of cell communication, positive regulation of cell communication, negative regulation of cell communication, regulation of tumor necrosis factor-mediated signaling pathway, membrane, kinase activity, phosphorylation, transferase activity, transferase activity, transferring phosphorus-containing groups, phosphotransferase activity, alcohol group as acceptor, purine nucleotide binding, peptidyl-serine phosphorylation, peptidyl-amino acid modification, peptidyl-serine modification, regulation of nucleobase-containing compound metabolic process, cytokine-mediated signaling pathway, regulation of metabolic process, protein metabolic process, antigen processing and presentation, antigen processing and presentation of exogenous antigen, regulation of signaling, signaling, positive regulation of signaling, negative regulation of signaling, hemopoiesis, myeloid cell differentiation, cell differentiation, osteoclast differentiation, adenyl nucleotide binding, mammary gland development, stress-activated protein kinase signaling cascade, regulation of defense response, positive regulation of defense response, membrane-enclosed lumen, nuclear lumen, negative regulation of NF-kappaB transcription factor activity, regulation of type I interferon production, positive regulation of type I interferon production, response to lipopolysaccharide, multicellular organismal process, developmental process, ribonucleotide binding, purine ribonucleotide binding, adenyl ribonucleotide binding, regulation of interferon-alpha production, positive regulation of interferon-alpha production, regulation of localization, regulation of protein localization, protein-containing complex, response to hydroperoxide, tumor necrosis factor-mediated signaling pathway, cellular response to stress, mammary gland epithelial cell proliferation, response to lipid, response to cytokine, cellular response to oxidative stress, response to tumor necrosis factor, cellular response to reactive oxygen species, segmentation, intracellular signal transduction, CD40 receptor complex, purine ribonucleoside triphosphate binding, TRIF-dependent toll-like receptor signaling pathway, response to muscle stretch, small molecule binding, protein modification process, non-canonical NF-kappaB signal transduction, Fc receptor signaling pathway, Fc-epsilon receptor signaling pathway, response to chemical, odontogenesis of dentin-containing tooth, odontogenesis, antigen processing and presentation of exogenous peptide antigen via MHC class I, muscle cell differentiation, identical protein binding, protein homodimerization activity, regulation of apoptotic process, chordate embryonic development, negative regulation of apoptotic process, regulation of programmed cell death, negative regulation of programmed cell death, regulation of canonical NF-kappaB signal transduction, positive regulation of canonical NF-kappaB signal transduction, negative regulation of canonical NF-kappaB signal transduction, ion binding, anion binding, macromolecule metabolic process, response to amino acid, response to external biotic stimulus, organelle, membrane-bounded organelle, intracellular organelle, intracellular membrane-bounded organelle, organelle lumen, receptor complex, macromolecule modification, negative regulation of DNA-binding transcription factor activity, negative regulation of molecular function, positive regulation of molecular function, primary metabolic process, innate immune response, regulation of innate immune response, positive regulation of innate immune response, positive regulation of DNA-templated transcription, positive regulation of nucleobase-containing compound metabolic process, positive regulation of transcription by RNA polymerase II, response to antibiotic, response to cadmium ion, secretion, protein heterodimerization activity, protein dimerization activity, antigen processing and presentation of peptide antigen, animal organ development, positive regulation of biological process, negative regulation of biological process, positive regulation of cellular process, negative regulation of cellular process, hematopoietic or lymphoid organ development, regulation of response to stimulus, positive regulation of response to stimulus, negative regulation of response to stimulus, embryonic morphogenesis, anatomical structure formation involved in morphogenesis, tissue morphogenesis, system development, gland development, anatomical structure development, cellular developmental process, epithelial cell proliferation, regulation of protein secretion, positive regulation of protein secretion, regulation of immune response, positive regulation of immune response, regulation of biological process, regulation of cellular process, antigen receptor-mediated signaling pathway, T cell receptor signaling pathway, regulation of body fluid levels, multicellular organismal movement, musculoskeletal movement, response to stimulus, regulation of secretion, positive regulation of secretion, regulation of transport, positive regulation of transport, regulation of DNA-binding transcription factor activity, positive regulation of DNA-binding transcription factor activity, positive regulation of NF-kappaB transcription factor activity, striated muscle cell differentiation, localization, positive regulation of protein transport, regulation of protein transport, establishment of localization, regulation of multicellular organismal process, positive regulation of multicellular organismal process, regulation of RNA metabolic process, positive regulation of RNA metabolic process, stress-activated MAPK cascade, defense response to virus, response to other organism, cellular response to stimulus, epiboly involved in gastrulation with mouth forming second, regulation of macromolecule metabolic process, epithelium development, mammary gland alveolus development, regulation of response to cytokine stimulus, somite development, muscle structure development, mammary gland epithelium development, mammary gland lobule development, transferase complex, transferring phosphorus-containing groups, biological regulation, regulation of biological quality, regulation of molecular function, intracellular organelle lumen, regulation of establishment of protein localization, interleukin-1-mediated signaling pathway, response to interleukin-1, cellular response to chemical stimulus, cellular response to metal ion, cellular response to cadmium ion, cellular response to cytokine stimulus, cellular response to interleukin-1, cellular response to tumor necrosis factor, cell periphery, regulation of primary metabolic process, regulation of response to stress, regulation of peptide transport, epiboly, scaffold protein binding, carbohydrate derivative binding, defense response to other organism, side of membrane, cytoplasmic side of membrane, cellular response to virus, membrane protein complex, plasma membrane protein complex, plasma membrane signaling receptor complex, catalytic activity, acting on a protein, nucleoside phosphate binding, heterocyclic compound binding, response to nitrogen compound, response to oxygen-containing compound, cellular response to oxygen-containing compound, catalytic complex, regulation of intracellular signal transduction, negative regulation of intracellular signal transduction, positive regulation of intracellular signal transduction, serine/threonine protein kinase complex, positive regulation of RNA biosynthetic process, protein kinase complex, regulation of secretion by cell, positive regulation of secretion by cell, positive regulation of establishment of protein localization, transferase complex, regulation of RNA biosynthetic process	IKKbetaNEMObind, Pkinase	25.5378	0.404594	0.430596	0.939615	0.347415	0.970033	GABA-14
g19794	FAXC	Failed axon connections homolog	IPR026928, IPR050931, IPR045796, IPR036249, IPR033468, IPR036282, IPR012336, IPR040079	FAX/IsoI-like, Mitochondrial Protein Transport Metaxin, Failed axon connections homolog, N-terminal domain, Thioredoxin-like superfamily, Metaxin, glutathione S-transferase domain, Glutathione S-transferase, C-terminal domain superfamily, Thioredoxin-like fold, Glutathione transferase family	GO:0005575, GO:0016020, GO:0005737	cellular_component, membrane, cytoplasm	GST_C_6, GST_N_4	23.1244	0.475362	0.506892	0.937799	0.348348	0.971048	GABA-14
g467	PTPRG	Carbonic anhydrase XVI b	IPR016130, IPR003595, IPR000387, IPR001148, IPR000242, IPR029021, IPR036398, IPR003961, IPR036116, IPR050348, IPR041887, IPR013783	Protein-tyrosine phosphatase, active site, catalytic, Tyrosine-specific protein phosphatases domain, Alpha carbonic anhydrase domain, Tyrosine-specific protein phosphatase, PTPase domain, Protein-tyrosine phosphatase-like, Alpha carbonic anhydrase domain superfamily, Fibronectin type III, Fibronectin type III superfamily, Protein-Tyrosine Phosphatase, Receptor-type tyrosine-protein phosphatase, carbonic anhydrase domain, Immunoglobulin-like fold	GO:0003674, GO:0003824, GO:0004721, GO:0004725, GO:0004888, GO:0005001, GO:0005488, GO:0005515, GO:0005575, GO:0005576, GO:0005615, GO:0005886, GO:0006470, GO:0006793, GO:0006796, GO:0006810, GO:0007154, GO:0007165, GO:0007166, GO:0007167, GO:0007169, GO:0007275, GO:0007399, GO:0007417, GO:0007420, GO:0008150, GO:0008152, GO:0009987, GO:0010632, GO:0010633, GO:0010721, GO:0010975, GO:0010977, GO:0016020, GO:0016311, GO:0016787, GO:0016788, GO:0016791, GO:0019198, GO:0019538, GO:0022008, GO:0023052, GO:0030154, GO:0030334, GO:0030336, GO:0031344, GO:0031345, GO:0032501, GO:0032502, GO:0032879, GO:0035335, GO:0036211, GO:0038023, GO:0040012, GO:0040013, GO:0042578, GO:0042802, GO:0043170, GO:0043412, GO:0044238, GO:0045595, GO:0045596, GO:0045664, GO:0045665, GO:0048513, GO:0048519, GO:0048523, GO:0048699, GO:0048731, GO:0048856, GO:0048869, GO:0050767, GO:0050768, GO:0050789, GO:0050793, GO:0050794, GO:0050896, GO:0051093, GO:0051128, GO:0051129, GO:0051179, GO:0051234, GO:0051239, GO:0051241, GO:0051716, GO:0051960, GO:0051961, GO:0060089, GO:0060284, GO:0060322, GO:0065007, GO:0071944, GO:0120035, GO:0140096, GO:2000026, GO:2000145, GO:2000146	molecular_function, catalytic activity, phosphoprotein phosphatase activity, protein tyrosine phosphatase activity, transmembrane signaling receptor activity, transmembrane receptor protein tyrosine phosphatase activity, binding, protein binding, cellular_component, extracellular region, extracellular space, plasma membrane, protein dephosphorylation, phosphorus metabolic process, phosphate-containing compound metabolic process, transport, cell communication, signal transduction, cell surface receptor signaling pathway, enzyme-linked receptor protein signaling pathway, cell surface receptor protein tyrosine kinase signaling pathway, multicellular organism development, nervous system development, central nervous system development, brain development, biological_process, metabolic process, cellular process, regulation of epithelial cell migration, negative regulation of epithelial cell migration, negative regulation of cell development, regulation of neuron projection development, negative regulation of neuron projection development, membrane, dephosphorylation, hydrolase activity, hydrolase activity, acting on ester bonds, phosphatase activity, transmembrane receptor protein phosphatase activity, protein metabolic process, neurogenesis, signaling, cell differentiation, regulation of cell migration, negative regulation of cell migration, regulation of cell projection organization, negative regulation of cell projection organization, multicellular organismal process, developmental process, regulation of localization, peptidyl-tyrosine dephosphorylation, protein modification process, signaling receptor activity, regulation of locomotion, negative regulation of locomotion, phosphoric ester hydrolase activity, identical protein binding, macromolecule metabolic process, macromolecule modification, primary metabolic process, regulation of cell differentiation, negative regulation of cell differentiation, regulation of neuron differentiation, negative regulation of neuron differentiation, animal organ development, negative regulation of biological process, negative regulation of cellular process, generation of neurons, system development, anatomical structure development, cellular developmental process, regulation of neurogenesis, negative regulation of neurogenesis, regulation of biological process, regulation of developmental process, regulation of cellular process, response to stimulus, negative regulation of developmental process, regulation of cellular component organization, negative regulation of cellular component organization, localization, establishment of localization, regulation of multicellular organismal process, negative regulation of multicellular organismal process, cellular response to stimulus, regulation of nervous system development, negative regulation of nervous system development, molecular transducer activity, regulation of cell development, head development, biological regulation, cell periphery, regulation of plasma membrane bounded cell projection organization, catalytic activity, acting on a protein, regulation of multicellular organismal development, regulation of cell motility, negative regulation of cell motility	Carb_anhydrase, Y_phosphatase, fn3	146.752	-0.237951	0.253688	-0.937969	0.34826	0.971048	GABA-14
g239	PPM1J	Protein phosphatase, Mg2 Mn2 dependent, 1J	IPR036457, IPR001932, IPR015655	PPM-type phosphatase-like domain superfamily, PPM-type phosphatase-like domain, Protein phosphatase 2C	GO:0003674, GO:0003824, GO:0004721, GO:0004722, GO:0006470, GO:0006793, GO:0006796, GO:0008150, GO:0008152, GO:0009987, GO:0016311, GO:0016787, GO:0016788, GO:0016791, GO:0019538, GO:0036211, GO:0042578, GO:0043170, GO:0043412, GO:0044238, GO:0140096, GO:0004741, GO:0005739	molecular_function, catalytic activity, phosphoprotein phosphatase activity, protein serine/threonine phosphatase activity, protein dephosphorylation, phosphorus metabolic process, phosphate-containing compound metabolic process, biological_process, metabolic process, cellular process, dephosphorylation, hydrolase activity, hydrolase activity, acting on ester bonds, phosphatase activity, protein metabolic process, protein modification process, phosphoric ester hydrolase activity, macromolecule metabolic process, macromolecule modification, primary metabolic process, catalytic activity, acting on a protein, [pyruvate dehydrogenase (acetyl-transferring)]-phosphatase activity, mitochondrion	PP2C	59.9492	-0.289011	0.308865	-0.93572	0.349417	0.973234	GABA-14
g3082	-	-	-	-	-	-	-	21.7128	1.65783	0.681691	2.43194	0.0150183	0.973895	Glut-3
g4346	LRRC75A	Leucine rich repeat containing 75A	IPR032675	Leucine-rich repeat domain superfamily	-	-	-	86.5272	-0.853927	0.350843	-2.43393	0.014936	0.973895	Glut-3
g5780	SYNE1	Spectrin repeat containing nuclear envelope	IPR018159, IPR036872, IPR001715, IPR001589, IPR047290, IPR057932, IPR056887, IPR047291, IPR002017, IPR057057, IPR012315	Spectrin/alpha-actinin, CH domain superfamily, Calponin homology domain, Actinin-type actin-binding domain, conserved site, Nesprin-1-like, first calponin homology domain, Nesprin-1/3, spectrin repeats region, Nesprin-1/2 domain, second calponin homology domain, Spectrin repeat, Nesprin-1, KASH domain	GO:0000932, GO:0002053, GO:0002090, GO:0003674, GO:0003779, GO:0005102, GO:0005488, GO:0005515, GO:0005521, GO:0005575, GO:0005622, GO:0005634, GO:0005635, GO:0005640, GO:0005654, GO:0005730, GO:0005737, GO:0005794, GO:0005819, GO:0005856, GO:0005886, GO:0006810, GO:0006996, GO:0006997, GO:0007010, GO:0007030, GO:0007097, GO:0007275, GO:0007276, GO:0007283, GO:0007399, GO:0008092, GO:0008104, GO:0008150, GO:0008284, GO:0009966, GO:0009968, GO:0009987, GO:0010256, GO:0010464, GO:0010646, GO:0010648, GO:0010975, GO:0012505, GO:0015630, GO:0016020, GO:0016043, GO:0019222, GO:0019867, GO:0019899, GO:0019953, GO:0022008, GO:0022414, GO:0022603, GO:0022604, GO:0023051, GO:0023057, GO:0030016, GO:0030017, GO:0030100, GO:0030154, GO:0030425, GO:0030496, GO:0031090, GO:0031344, GO:0031644, GO:0031645, GO:0031965, GO:0031967, GO:0031968, GO:0031974, GO:0031981, GO:0032501, GO:0032502, GO:0032507, GO:0032879, GO:0032991, GO:0033036, GO:0033043, GO:0033365, GO:0034504, GO:0034992, GO:0034993, GO:0035770, GO:0036464, GO:0036477, GO:0042127, GO:0042175, GO:0042391, GO:0042692, GO:0042802, GO:0042803, GO:0042981, GO:0042995, GO:0043005, GO:0043066, GO:0043067, GO:0043069, GO:0043197, GO:0043226, GO:0043227, GO:0043228, GO:0043229, GO:0043231, GO:0043232, GO:0043233, GO:0043292, GO:0043578, GO:0044057, GO:0044087, GO:0044309, GO:0044327, GO:0044703, GO:0044877, GO:0045185, GO:0045202, GO:0045211, GO:0045595, GO:0045664, GO:0045807, GO:0046907, GO:0046983, GO:0048232, GO:0048259, GO:0048260, GO:0048471, GO:0048518, GO:0048519, GO:0048522, GO:0048523, GO:0048583, GO:0048585, GO:0048609, GO:0048699, GO:0048731, GO:0048814, GO:0048856, GO:0048869, GO:0050767, GO:0050773, GO:0050789, GO:0050793, GO:0050794, GO:0050804, GO:0050805, GO:0051015, GO:0051049, GO:0051050, GO:0051128, GO:0051130, GO:0051179, GO:0051234, GO:0051235, GO:0051239, GO:0051241, GO:0051457, GO:0051640, GO:0051641, GO:0051642, GO:0051647, GO:0051649, GO:0051651, GO:0051656, GO:0051960, GO:0060255, GO:0060284, GO:0060341, GO:0060491, GO:0060627, GO:0061061, GO:0061842, GO:0061884, GO:0061886, GO:0065007, GO:0065008, GO:0070013, GO:0071840, GO:0071944, GO:0072595, GO:0090292, GO:0090394, GO:0097060, GO:0097447, GO:0098588, GO:0098590, GO:0098794, GO:0098796, GO:0098815, GO:0099080, GO:0099081, GO:0099149, GO:0099177, GO:0099512, GO:0106083, GO:0106094, GO:0120025, GO:0120032, GO:0120035, GO:1902017, GO:1902115, GO:1903353, GO:1990904, GO:2000026, GO:2001053, GO:2001054	P-body, positive regulation of mesenchymal cell proliferation, regulation of receptor internalization, molecular_function, actin binding, signaling receptor binding, binding, protein binding, lamin binding, cellular_component, intracellular anatomical structure, nucleus, nuclear envelope, nuclear outer membrane, nucleoplasm, nucleolus, cytoplasm, Golgi apparatus, spindle, cytoskeleton, plasma membrane, transport, organelle organization, nucleus organization, cytoskeleton organization, Golgi organization, nuclear migration, multicellular organism development, gamete generation, spermatogenesis, nervous system development, cytoskeletal protein binding, intracellular protein localization, biological_process, positive regulation of cell population proliferation, regulation of signal transduction, negative regulation of signal transduction, cellular process, endomembrane system organization, regulation of mesenchymal cell proliferation, regulation of cell communication, negative regulation of cell communication, regulation of neuron projection development, endomembrane system, microtubule cytoskeleton, membrane, cellular component organization, regulation of metabolic process, outer membrane, enzyme binding, sexual reproduction, neurogenesis, reproductive process, regulation of anatomical structure morphogenesis, regulation of cell morphogenesis, regulation of signaling, negative regulation of signaling, myofibril, sarcomere, regulation of endocytosis, cell differentiation, dendrite, midbody, organelle membrane, regulation of cell projection organization, regulation of nervous system process, negative regulation of nervous system process, nuclear membrane, organelle envelope, organelle outer membrane, membrane-enclosed lumen, nuclear lumen, multicellular organismal process, developmental process, maintenance of protein location in cell, regulation of localization, protein-containing complex, macromolecule localization, regulation of organelle organization, protein localization to organelle, protein localization to nucleus, microtubule organizing center attachment site, meiotic nuclear membrane microtubule tethering complex, ribonucleoprotein granule, cytoplasmic ribonucleoprotein granule, somatodendritic compartment, regulation of cell population proliferation, nuclear outer membrane-endoplasmic reticulum membrane network, regulation of membrane potential, muscle cell differentiation, identical protein binding, protein homodimerization activity, regulation of apoptotic process, cell projection, neuron projection, negative regulation of apoptotic process, regulation of programmed cell death, negative regulation of programmed cell death, dendritic spine, organelle, membrane-bounded organelle, membraneless organelle, intracellular organelle, intracellular membrane-bounded organelle, intracellular membraneless organelle, organelle lumen, contractile muscle fiber, nuclear matrix organization, regulation of system process, regulation of cellular component biogenesis, neuron spine, dendritic spine head, multi-organism reproductive process, protein-containing complex binding, maintenance of protein location, synapse, postsynaptic membrane, regulation of cell differentiation, regulation of neuron differentiation, positive regulation of endocytosis, intracellular transport, protein dimerization activity, male gamete generation, regulation of receptor-mediated endocytosis, positive regulation of receptor-mediated endocytosis, perinuclear region of cytoplasm, positive regulation of biological process, negative regulation of biological process, positive regulation of cellular process, negative regulation of cellular process, regulation of response to stimulus, negative regulation of response to stimulus, multicellular organismal reproductive process, generation of neurons, system development, regulation of dendrite morphogenesis, anatomical structure development, cellular developmental process, regulation of neurogenesis, regulation of dendrite development, regulation of biological process, regulation of developmental process, regulation of cellular process, modulation of chemical synaptic transmission, negative regulation of synaptic transmission, actin filament binding, regulation of transport, positive regulation of transport, regulation of cellular component organization, positive regulation of cellular component organization, localization, establishment of localization, maintenance of location, regulation of multicellular organismal process, negative regulation of multicellular organismal process, maintenance of protein location in nucleus, organelle localization, cellular localization, centrosome localization, nucleus localization, establishment of localization in cell, maintenance of location in cell, establishment of organelle localization, regulation of nervous system development, regulation of macromolecule metabolic process, regulation of cell development, regulation of cellular localization, regulation of cell projection assembly, regulation of vesicle-mediated transport, muscle structure development, microtubule organizing center localization, regulation of mini excitatory postsynaptic potential, negative regulation of mini excitatory postsynaptic potential, biological regulation, regulation of biological quality, intracellular organelle lumen, cellular component organization or biogenesis, cell periphery, maintenance of protein localization in organelle, nuclear matrix anchoring at nuclear membrane, negative regulation of excitatory postsynaptic potential, synaptic membrane, dendritic tree, bounding membrane of organelle, plasma membrane region, postsynapse, membrane protein complex, modulation of excitatory postsynaptic potential, supramolecular complex, supramolecular polymer, regulation of postsynaptic neurotransmitter receptor internalization, regulation of trans-synaptic signaling, supramolecular fiber, nuclear membrane protein complex, nuclear membrane microtubule tethering complex, plasma membrane bounded cell projection, regulation of plasma membrane bounded cell projection assembly, regulation of plasma membrane bounded cell projection organization, regulation of cilium assembly, regulation of organelle assembly, regulation of nucleus organization, ribonucleoprotein complex, regulation of multicellular organismal development, regulation of mesenchymal cell apoptotic process, negative regulation of mesenchymal cell apoptotic process	CH, KASH, Spectrin	84.5711	0.307445	0.329461	0.933177	0.350729	0.974501	GABA-14
g8997	GATSL2	GATS protein-like 2	IPR026249, IPR049479, IPR051719, IPR027795, IPR045865, IPR040778	CASTOR family, Cytosolic arginine sensor for mTORC1 subunit 1/2, ACT-like, Cytosolic arginine sensor for mTORC1, CASTOR, ACT domain, ACT-like domain, CASTOR1, N-terminal	GO:0003674, GO:0005488, GO:0005515, GO:0005575, GO:0005622, GO:0005737, GO:0005829, GO:0008150, GO:0009966, GO:0009968, GO:0010646, GO:0010648, GO:0023051, GO:0023057, GO:0032006, GO:0032007, GO:0042802, GO:0048519, GO:0048523, GO:0048583, GO:0048585, GO:0050789, GO:0050794, GO:0065007, GO:1902531, GO:1902532, GO:1903432, GO:1904262	molecular_function, binding, protein binding, cellular_component, intracellular anatomical structure, cytoplasm, cytosol, biological_process, regulation of signal transduction, negative regulation of signal transduction, regulation of cell communication, negative regulation of cell communication, regulation of signaling, negative regulation of signaling, regulation of TOR signaling, negative regulation of TOR signaling, identical protein binding, negative regulation of biological process, negative regulation of cellular process, regulation of response to stimulus, negative regulation of response to stimulus, regulation of biological process, regulation of cellular process, biological regulation, regulation of intracellular signal transduction, negative regulation of intracellular signal transduction, regulation of TORC1 signaling, negative regulation of TORC1 signaling	ACT_7	24.2607	0.411809	0.441247	0.933284	0.350673	0.974501	GABA-14
g927	ssu72	RNA polymerase II	IPR006811	RNA polymerase II subunit A	GO:0003674, GO:0003824, GO:0004721, GO:0004722, GO:0005575, GO:0005622, GO:0005634, GO:0005654, GO:0005737, GO:0005847, GO:0005849, GO:0006139, GO:0006351, GO:0006353, GO:0006355, GO:0006357, GO:0006366, GO:0006369, GO:0006396, GO:0006397, GO:0006470, GO:0006793, GO:0006796, GO:0008150, GO:0008152, GO:0008420, GO:0009058, GO:0009059, GO:0009889, GO:0009987, GO:0010467, GO:0010468, GO:0010556, GO:0016070, GO:0016071, GO:0016311, GO:0016787, GO:0016788, GO:0016791, GO:0019219, GO:0019222, GO:0019538, GO:0031123, GO:0031124, GO:0031974, GO:0031981, GO:0032774, GO:0032991, GO:0034654, GO:0036211, GO:0042578, GO:0043170, GO:0043226, GO:0043227, GO:0043229, GO:0043231, GO:0043233, GO:0043412, GO:0044238, GO:0050789, GO:0050794, GO:0051252, GO:0060255, GO:0065007, GO:0070013, GO:0080090, GO:0090304, GO:0140096, GO:2001141	molecular_function, catalytic activity, phosphoprotein phosphatase activity, protein serine/threonine phosphatase activity, cellular_component, intracellular anatomical structure, nucleus, nucleoplasm, cytoplasm, mRNA cleavage and polyadenylation specificity factor complex, mRNA cleavage factor complex, nucleobase-containing compound metabolic process, DNA-templated transcription, DNA-templated transcription termination, regulation of DNA-templated transcription, regulation of transcription by RNA polymerase II, transcription by RNA polymerase II, termination of RNA polymerase II transcription, RNA processing, mRNA processing, protein dephosphorylation, phosphorus metabolic process, phosphate-containing compound metabolic process, biological_process, metabolic process, RNA polymerase II CTD heptapeptide repeat phosphatase activity, biosynthetic process, macromolecule biosynthetic process, regulation of biosynthetic process, cellular process, gene expression, regulation of gene expression, regulation of macromolecule biosynthetic process, RNA metabolic process, mRNA metabolic process, dephosphorylation, hydrolase activity, hydrolase activity, acting on ester bonds, phosphatase activity, regulation of nucleobase-containing compound metabolic process, regulation of metabolic process, protein metabolic process, RNA 3'-end processing, mRNA 3'-end processing, membrane-enclosed lumen, nuclear lumen, RNA biosynthetic process, protein-containing complex, nucleobase-containing compound biosynthetic process, protein modification process, phosphoric ester hydrolase activity, macromolecule metabolic process, organelle, membrane-bounded organelle, intracellular organelle, intracellular membrane-bounded organelle, organelle lumen, macromolecule modification, primary metabolic process, regulation of biological process, regulation of cellular process, regulation of RNA metabolic process, regulation of macromolecule metabolic process, biological regulation, intracellular organelle lumen, regulation of primary metabolic process, nucleic acid metabolic process, catalytic activity, acting on a protein, regulation of RNA biosynthetic process	Ssu72	27.2931	-0.407256	0.436203	-0.933639	0.35049	0.974501	GABA-14
g16437	GPR179	G protein-coupled receptor 179	IPR043458, IPR054714, IPR017978	G-protein coupled receptor 158/179, GPR158/179, extracellular domain, GPCR family 3, C-terminal	GO:0004930, GO:0007186, GO:0016020	G protein-coupled receptor activity, G protein-coupled receptor signaling pathway, membrane	7tm_3	26.4656	-1.33243	0.473821	-2.8121	0.00492198	0.974551	Glut-6
g3358	ZDHHC8	Zinc finger, DHHC-type containing	IPR001594	Palmitoyltransferase, DHHC domain	GO:0003674, GO:0003824, GO:0005575, GO:0005622, GO:0005737, GO:0005739, GO:0005794, GO:0005829, GO:0006497, GO:0007610, GO:0007626, GO:0008150, GO:0008152, GO:0009058, GO:0009059, GO:0009987, GO:0012505, GO:0012506, GO:0016020, GO:0016043, GO:0016409, GO:0016417, GO:0016740, GO:0016746, GO:0016747, GO:0018345, GO:0019538, GO:0019706, GO:0019707, GO:0022607, GO:0030659, GO:0031090, GO:0031410, GO:0031982, GO:0032501, GO:0034377, GO:0034380, GO:0036211, GO:0042157, GO:0042158, GO:0043062, GO:0043170, GO:0043226, GO:0043227, GO:0043229, GO:0043231, GO:0043412, GO:0043543, GO:0043933, GO:0044085, GO:0044238, GO:0048471, GO:0050789, GO:0065003, GO:0065005, GO:0065007, GO:0071825, GO:0071827, GO:0071840, GO:0097006, GO:0097708, GO:0140096	molecular_function, catalytic activity, cellular_component, intracellular anatomical structure, cytoplasm, mitochondrion, Golgi apparatus, cytosol, protein lipidation, behavior, locomotory behavior, biological_process, metabolic process, biosynthetic process, macromolecule biosynthetic process, cellular process, endomembrane system, vesicle membrane, membrane, cellular component organization, palmitoyltransferase activity, S-acyltransferase activity, transferase activity, acyltransferase activity, acyltransferase activity, transferring groups other than amino-acyl groups, protein palmitoylation, protein metabolic process, protein-cysteine S-palmitoyltransferase activity, protein-cysteine S-acyltransferase activity, cellular component assembly, cytoplasmic vesicle membrane, organelle membrane, cytoplasmic vesicle, vesicle, multicellular organismal process, plasma lipoprotein particle assembly, high-density lipoprotein particle assembly, protein modification process, lipoprotein metabolic process, lipoprotein biosynthetic process, extracellular structure organization, macromolecule metabolic process, organelle, membrane-bounded organelle, intracellular organelle, intracellular membrane-bounded organelle, macromolecule modification, protein acylation, protein-containing complex organization, cellular component biogenesis, primary metabolic process, perinuclear region of cytoplasm, regulation of biological process, protein-containing complex assembly, protein-lipid complex assembly, biological regulation, protein-lipid complex organization, plasma lipoprotein particle organization, cellular component organization or biogenesis, regulation of plasma lipoprotein particle levels, intracellular vesicle, catalytic activity, acting on a protein	DHHC	71.6711	0.870689	0.308358	2.82363	0.00474836	0.974551	Glut-6
g2034	SVIL	Supervillin	IPR029006, IPR007122, IPR007123, IPR003128, IPR036886	ADF-H/Gelsolin-like domain superfamily, Villin/Gelsolin, Gelsolin-like domain, Villin headpiece, Villin headpiece domain superfamily	GO:0002102, GO:0003674, GO:0003779, GO:0005488, GO:0005515, GO:0005575, GO:0005622, GO:0005634, GO:0005737, GO:0005829, GO:0005856, GO:0005874, GO:0005886, GO:0006996, GO:0007010, GO:0007275, GO:0007517, GO:0007519, GO:0008092, GO:0008150, GO:0009888, GO:0009987, GO:0010564, GO:0014706, GO:0015629, GO:0015630, GO:0016020, GO:0016043, GO:0030016, GO:0030054, GO:0030496, GO:0032153, GO:0032154, GO:0032465, GO:0032467, GO:0032501, GO:0032502, GO:0032991, GO:0036449, GO:0042995, GO:0043034, GO:0043226, GO:0043227, GO:0043228, GO:0043229, GO:0043231, GO:0043232, GO:0043292, GO:0044877, GO:0045787, GO:0048513, GO:0048518, GO:0048522, GO:0048731, GO:0048856, GO:0050789, GO:0050794, GO:0051015, GO:0051302, GO:0051726, GO:0051781, GO:0060537, GO:0060538, GO:0061061, GO:0065007, GO:0071840, GO:0071944, GO:0090068, GO:0098590, GO:0099080, GO:0099081, GO:0099512, GO:0099513, GO:0120025, GO:1990752, GO:0005546, GO:0008154, GO:0051014, GO:0051016	podosome, molecular_function, actin binding, binding, protein binding, cellular_component, intracellular anatomical structure, nucleus, cytoplasm, cytosol, cytoskeleton, microtubule, plasma membrane, organelle organization, cytoskeleton organization, multicellular organism development, muscle organ development, skeletal muscle tissue development, cytoskeletal protein binding, biological_process, tissue development, cellular process, regulation of cell cycle process, striated muscle tissue development, actin cytoskeleton, microtubule cytoskeleton, membrane, cellular component organization, myofibril, cell junction, midbody, cell division site, cleavage furrow, regulation of cytokinesis, positive regulation of cytokinesis, multicellular organismal process, developmental process, protein-containing complex, microtubule minus-end, cell projection, costamere, organelle, membrane-bounded organelle, membraneless organelle, intracellular organelle, intracellular membrane-bounded organelle, intracellular membraneless organelle, contractile muscle fiber, protein-containing complex binding, positive regulation of cell cycle, animal organ development, positive regulation of biological process, positive regulation of cellular process, system development, anatomical structure development, regulation of biological process, regulation of cellular process, actin filament binding, regulation of cell division, regulation of cell cycle, positive regulation of cell division, muscle tissue development, skeletal muscle organ development, muscle structure development, biological regulation, cellular component organization or biogenesis, cell periphery, positive regulation of cell cycle process, plasma membrane region, supramolecular complex, supramolecular polymer, supramolecular fiber, polymeric cytoskeletal fiber, plasma membrane bounded cell projection, microtubule end, phosphatidylinositol-4,5-bisphosphate binding, actin polymerization or depolymerization, actin filament severing, barbed-end actin filament capping	Gelsolin, VHP	30.5049	0.418897	0.449484	0.931951	0.351362	0.974671	GABA-14
g2343	DNAJC1	homolog subfamily C member	IPR001005, IPR001623, IPR036869, IPR009057, IPR018253, IPR017884, IPR052606	SANT/Myb domain, DnaJ domain, Chaperone J-domain superfamily, Homedomain-like superfamily, conserved site, SANT domain, DnaJ domain-containing protein	GO:0000981, GO:0001671, GO:0002791, GO:0003674, GO:0003676, GO:0003677, GO:0003700, GO:0005488, GO:0005515, GO:0005575, GO:0005622, GO:0005634, GO:0005635, GO:0005737, GO:0005783, GO:0005788, GO:0005789, GO:0005886, GO:0006355, GO:0006357, GO:0006417, GO:0006457, GO:0008047, GO:0008150, GO:0009889, GO:0009892, GO:0009987, GO:0010468, GO:0010556, GO:0010605, GO:0010608, GO:0012505, GO:0016020, GO:0019219, GO:0019222, GO:0030162, GO:0030234, GO:0031090, GO:0031965, GO:0031967, GO:0031974, GO:0031984, GO:0032781, GO:0032879, GO:0032880, GO:0034248, GO:0042175, GO:0043021, GO:0043022, GO:0043085, GO:0043226, GO:0043227, GO:0043229, GO:0043231, GO:0043233, GO:0043462, GO:0044093, GO:0044877, GO:0045861, GO:0048519, GO:0048523, GO:0050708, GO:0050789, GO:0050790, GO:0050794, GO:0051046, GO:0051049, GO:0051087, GO:0051223, GO:0051246, GO:0051248, GO:0051252, GO:0051336, GO:0051345, GO:0060255, GO:0060589, GO:0060590, GO:0065007, GO:0065009, GO:0070013, GO:0070201, GO:0071944, GO:0080090, GO:0090087, GO:0098772, GO:0098827, GO:0140110, GO:1901363, GO:1903530, GO:2001141	DNA-binding transcription factor activity, RNA polymerase II-specific, ATPase activator activity, regulation of peptide secretion, molecular_function, nucleic acid binding, DNA binding, DNA-binding transcription factor activity, binding, protein binding, cellular_component, intracellular anatomical structure, nucleus, nuclear envelope, cytoplasm, endoplasmic reticulum, endoplasmic reticulum lumen, endoplasmic reticulum membrane, plasma membrane, regulation of DNA-templated transcription, regulation of transcription by RNA polymerase II, regulation of translation, protein folding, enzyme activator activity, biological_process, regulation of biosynthetic process, negative regulation of metabolic process, cellular process, regulation of gene expression, regulation of macromolecule biosynthetic process, negative regulation of macromolecule metabolic process, post-transcriptional regulation of gene expression, endomembrane system, membrane, regulation of nucleobase-containing compound metabolic process, regulation of metabolic process, regulation of proteolysis, enzyme regulator activity, organelle membrane, nuclear membrane, organelle envelope, membrane-enclosed lumen, organelle subcompartment, positive regulation of ATP-dependent activity, regulation of localization, regulation of protein localization, regulation of amide metabolic process, nuclear outer membrane-endoplasmic reticulum membrane network, ribonucleoprotein complex binding, ribosome binding, positive regulation of catalytic activity, organelle, membrane-bounded organelle, intracellular organelle, intracellular membrane-bounded organelle, organelle lumen, regulation of ATP-dependent activity, positive regulation of molecular function, protein-containing complex binding, negative regulation of proteolysis, negative regulation of biological process, negative regulation of cellular process, regulation of protein secretion, regulation of biological process, regulation of catalytic activity, regulation of cellular process, regulation of secretion, regulation of transport, protein-folding chaperone binding, regulation of protein transport, regulation of protein metabolic process, negative regulation of protein metabolic process, regulation of RNA metabolic process, regulation of hydrolase activity, positive regulation of hydrolase activity, regulation of macromolecule metabolic process, nucleoside-triphosphatase regulator activity, ATPase regulator activity, biological regulation, regulation of molecular function, intracellular organelle lumen, regulation of establishment of protein localization, cell periphery, regulation of primary metabolic process, regulation of peptide transport, molecular function regulator activity, endoplasmic reticulum subcompartment, transcription regulator activity, heterocyclic compound binding, regulation of secretion by cell, regulation of RNA biosynthetic process	DnaJ, Myb_DNA-binding	52.023	-0.297562	0.319214	-0.93217	0.351249	0.974671	GABA-14
