## Supplementary Tables for "Single-nucleus transcriptomics links telencephalic cell signatures to ocean acidification effects on social behaviour in a coral reef fish" (part 8 of 402)

### Sheet: Table S9 (continued)
Table S9. Full list of Differentially Expressed Genes (DEGs). Significance at padj < 0.05
g12513	GOSR2	Golgi SNAP receptor complex member 2	IPR027027	GOSR2/Membrin/Bos1	GO:0000139, GO:0000149, GO:0003674, GO:0005484, GO:0005488, GO:0005515, GO:0005575, GO:0005622, GO:0005737, GO:0005768, GO:0005770, GO:0005783, GO:0005789, GO:0005793, GO:0005794, GO:0005798, GO:0005829, GO:0006605, GO:0006623, GO:0006810, GO:0006886, GO:0006888, GO:0006891, GO:0006892, GO:0006896, GO:0006900, GO:0006901, GO:0006903, GO:0006906, GO:0006950, GO:0006986, GO:0006996, GO:0007034, GO:0007154, GO:0007165, GO:0008104, GO:0008150, GO:0009987, GO:0010008, GO:0012505, GO:0012506, GO:0012507, GO:0015031, GO:0015833, GO:0016020, GO:0016043, GO:0016050, GO:0016192, GO:0016197, GO:0016482, GO:0022607, GO:0023052, GO:0030133, GO:0030134, GO:0030135, GO:0030658, GO:0030659, GO:0030660, GO:0030662, GO:0030968, GO:0031090, GO:0031201, GO:0031410, GO:0031902, GO:0031982, GO:0031984, GO:0032991, GO:0033036, GO:0033116, GO:0033365, GO:0033554, GO:0034620, GO:0034976, GO:0035966, GO:0035967, GO:0036498, GO:0042147, GO:0042175, GO:0042221, GO:0042886, GO:0043226, GO:0043227, GO:0043229, GO:0043231, GO:0043933, GO:0044085, GO:0045184, GO:0046907, GO:0048193, GO:0048194, GO:0048199, GO:0048207, GO:0048208, GO:0048280, GO:0048284, GO:0050789, GO:0050794, GO:0050896, GO:0051179, GO:0051234, GO:0051640, GO:0051641, GO:0051648, GO:0051649, GO:0051650, GO:0051656, GO:0051716, GO:0061024, GO:0061025, GO:0065003, GO:0065007, GO:0070887, GO:0071705, GO:0071840, GO:0072594, GO:0072665, GO:0072666, GO:0090114, GO:0090174, GO:0097708, GO:0098588, GO:0098791, GO:0098796, GO:0098827	Golgi membrane, SNARE binding, molecular_function, SNAP receptor activity, binding, protein binding, cellular_component, intracellular anatomical structure, cytoplasm, endosome, late endosome, endoplasmic reticulum, endoplasmic reticulum membrane, endoplasmic reticulum-Golgi intermediate compartment, Golgi apparatus, Golgi-associated vesicle, cytosol, protein targeting, protein targeting to vacuole, transport, intracellular protein transport, endoplasmic reticulum to Golgi vesicle-mediated transport, intra-Golgi vesicle-mediated transport, post-Golgi vesicle-mediated transport, Golgi to vacuole transport, vesicle budding from membrane, vesicle coating, vesicle targeting, vesicle fusion, response to stress, response to unfolded protein, organelle organization, vacuolar transport, cell communication, signal transduction, intracellular protein localization, biological_process, cellular process, endosome membrane, endomembrane system, vesicle membrane, ER to Golgi transport vesicle membrane, protein transport, peptide transport, membrane, cellular component organization, vesicle organization, vesicle-mediated transport, endosomal transport, cytosolic transport, cellular component assembly, signaling, transport vesicle, COPII-coated ER to Golgi transport vesicle, coated vesicle, transport vesicle membrane, cytoplasmic vesicle membrane, Golgi-associated vesicle membrane, coated vesicle membrane, endoplasmic reticulum unfolded protein response, organelle membrane, SNARE complex, cytoplasmic vesicle, late endosome membrane, vesicle, organelle subcompartment, protein-containing complex, macromolecule localization, endoplasmic reticulum-Golgi intermediate compartment membrane, protein localization to organelle, cellular response to stress, cellular response to unfolded protein, response to endoplasmic reticulum stress, response to topologically incorrect protein, cellular response to topologically incorrect protein, IRE1-mediated unfolded protein response, retrograde transport, endosome to Golgi, nuclear outer membrane-endoplasmic reticulum membrane network, response to chemical, amide transport, organelle, membrane-bounded organelle, intracellular organelle, intracellular membrane-bounded organelle, protein-containing complex organization, cellular component biogenesis, establishment of protein localization, intracellular transport, Golgi vesicle transport, Golgi vesicle budding, vesicle targeting, to, from or within Golgi, vesicle targeting, rough ER to cis-Golgi, COPII vesicle coating, vesicle fusion with Golgi apparatus, organelle fusion, regulation of biological process, regulation of cellular process, response to stimulus, localization, establishment of localization, organelle localization, cellular localization, vesicle localization, establishment of localization in cell, establishment of vesicle localization, establishment of organelle localization, cellular response to stimulus, membrane organization, membrane fusion, protein-containing complex assembly, biological regulation, cellular response to chemical stimulus, nitrogen compound transport, cellular component organization or biogenesis, establishment of protein localization to organelle, protein localization to vacuole, establishment of protein localization to vacuole, COPII-coated vesicle budding, organelle membrane fusion, intracellular vesicle, bounding membrane of organelle, Golgi apparatus subcompartment, membrane protein complex, endoplasmic reticulum subcompartment	V-SNARE_C	35.0755	-1.72958	0.467829	-3.69703	0.000218138	0.974781	Glut-20
g16852	ADCY1	Belongs to the adenylyl cyclase class-4 guanylyl cyclase family	IPR029787, IPR018297, IPR001054, IPR032628, IPR009398, IPR030672	Nucleotide cyclase, Adenylyl cyclase class-4/guanylyl cyclase, conserved site, Adenylyl cyclase class-3/4/guanylyl cyclase, Adenylate cyclase, N-terminal, conserved domain	GO:0004016, GO:0005886, GO:0006171, GO:0007189, GO:0009190, GO:0016849, GO:0035556	adenylate cyclase activity, plasma membrane, cAMP biosynthetic process, adenylate cyclase-activating G protein-coupled receptor signaling pathway, cyclic nucleotide biosynthetic process, phosphorus-oxygen lyase activity, intracellular signal transduction	AC_N, DUF1053, Guanylate_cyc	62.8425	1.20196	0.336497	3.57199	0.000354273	0.974781	Glut-20
g1377	zswim5	zinc finger	IPR048370	ZSWIM4-8, C-terminal	GO:0031462	Cul2-RING ubiquitin ligase complex	-	36.4536	0.364493	0.392017	0.929787	0.352481	0.97619	GABA-14
g18742	EEA1	Early endosome antigen 1	IPR000306, IPR013083, IPR011011, IPR017455	FYVE zinc finger, Zinc finger, RING/FYVE/PHD-type, FYVE/PHD-type, FYVE-related	GO:0003674, GO:0003676, GO:0005488, GO:0005515, GO:0005516, GO:0005543, GO:0005545, GO:0005575, GO:0005622, GO:0005737, GO:0005768, GO:0005769, GO:0005829, GO:0005886, GO:0005969, GO:0006810, GO:0006897, GO:0006906, GO:0006996, GO:0008150, GO:0008270, GO:0008289, GO:0009987, GO:0010008, GO:0012505, GO:0016020, GO:0016032, GO:0016043, GO:0016050, GO:0016189, GO:0016192, GO:0016197, GO:0016482, GO:0019058, GO:0019079, GO:0019897, GO:0019898, GO:0030424, GO:0030742, GO:0031090, GO:0031410, GO:0031901, GO:0031982, GO:0032991, GO:0035091, GO:0039694, GO:0042802, GO:0042803, GO:0042995, GO:0043005, GO:0043167, GO:0043168, GO:0043169, GO:0043226, GO:0043227, GO:0043229, GO:0044308, GO:0044309, GO:0044403, GO:0044419, GO:0045022, GO:0045202, GO:0046872, GO:0046907, GO:0046914, GO:0046983, GO:0048284, GO:0051179, GO:0051234, GO:0051641, GO:0051649, GO:0055037, GO:0061024, GO:0061025, GO:0071840, GO:0071944, GO:0090174, GO:0097708, GO:0098588, GO:0098657, GO:0098793, GO:0098927, GO:0099003, GO:0099504, GO:0099532, GO:0120025, GO:1901363, GO:1902494, GO:1990234	molecular_function, nucleic acid binding, binding, protein binding, calmodulin binding, phospholipid binding, 1-phosphatidylinositol binding, cellular_component, intracellular anatomical structure, cytoplasm, endosome, early endosome, cytosol, plasma membrane, serine-pyruvate aminotransferase complex, transport, endocytosis, vesicle fusion, organelle organization, biological_process, zinc ion binding, lipid binding, cellular process, endosome membrane, endomembrane system, membrane, viral process, cellular component organization, vesicle organization, synaptic vesicle to endosome fusion, vesicle-mediated transport, endosomal transport, cytosolic transport, viral life cycle, viral genome replication, extrinsic component of plasma membrane, extrinsic component of membrane, axon, GTP-dependent protein binding, organelle membrane, cytoplasmic vesicle, early endosome membrane, vesicle, protein-containing complex, phosphatidylinositol binding, viral RNA genome replication, identical protein binding, protein homodimerization activity, cell projection, neuron projection, ion binding, anion binding, cation binding, organelle, membrane-bounded organelle, intracellular organelle, axonal spine, neuron spine, biological process involved in symbiotic interaction, biological process involved in interspecies interaction between organisms, early endosome to late endosome transport, synapse, metal ion binding, intracellular transport, transition metal ion binding, protein dimerization activity, organelle fusion, localization, establishment of localization, cellular localization, establishment of localization in cell, recycling endosome, membrane organization, membrane fusion, cellular component organization or biogenesis, cell periphery, organelle membrane fusion, intracellular vesicle, bounding membrane of organelle, import into cell, presynapse, vesicle-mediated transport between endosomal compartments, vesicle-mediated transport in synapse, synaptic vesicle cycle, synaptic vesicle endosomal processing, plasma membrane bounded cell projection, heterocyclic compound binding, catalytic complex, transferase complex	FYVE	26.2527	0.44643	0.479933	0.930191	0.352272	0.97619	GABA-14
g11015	LMO1	LIM domain only	IPR001781, IPR050945	Zinc finger, LIM-type, LMO/RBTN Transcription Factors	GO:0000122, GO:0002682, GO:0002694, GO:0003674, GO:0005488, GO:0005575, GO:0005622, GO:0005634, GO:0005654, GO:0006355, GO:0006357, GO:0008150, GO:0009889, GO:0009890, GO:0009891, GO:0009892, GO:0009893, GO:0010468, GO:0010556, GO:0010557, GO:0010558, GO:0010604, GO:0010605, GO:0010628, GO:0010629, GO:0019219, GO:0019222, GO:0031974, GO:0031981, GO:0032944, GO:0042127, GO:0042129, GO:0043167, GO:0043169, GO:0043226, GO:0043227, GO:0043229, GO:0043231, GO:0043233, GO:0045595, GO:0045892, GO:0045893, GO:0045934, GO:0045935, GO:0045944, GO:0046013, GO:0046872, GO:0048518, GO:0048519, GO:0048522, GO:0048523, GO:0050670, GO:0050789, GO:0050793, GO:0050794, GO:0050863, GO:0050865, GO:0051239, GO:0051249, GO:0051252, GO:0051253, GO:0051254, GO:0060255, GO:0065007, GO:0065008, GO:0070013, GO:0070663, GO:0080090, GO:1901532, GO:1902036, GO:1902679, GO:1902680, GO:1903706, GO:2000026, GO:2000736, GO:2001141, GO:0003713, GO:0140297	negative regulation of transcription by RNA polymerase II, regulation of immune system process, regulation of leukocyte activation, molecular_function, binding, cellular_component, intracellular anatomical structure, nucleus, nucleoplasm, regulation of DNA-templated transcription, regulation of transcription by RNA polymerase II, biological_process, regulation of biosynthetic process, negative regulation of biosynthetic process, positive regulation of biosynthetic process, negative regulation of metabolic process, positive regulation of metabolic process, regulation of gene expression, regulation of macromolecule biosynthetic process, positive regulation of macromolecule biosynthetic process, negative regulation of macromolecule biosynthetic process, positive regulation of macromolecule metabolic process, negative regulation of macromolecule metabolic process, positive regulation of gene expression, negative regulation of gene expression, regulation of nucleobase-containing compound metabolic process, regulation of metabolic process, membrane-enclosed lumen, nuclear lumen, regulation of mononuclear cell proliferation, regulation of cell population proliferation, regulation of T cell proliferation, ion binding, cation binding, organelle, membrane-bounded organelle, intracellular organelle, intracellular membrane-bounded organelle, organelle lumen, regulation of cell differentiation, negative regulation of DNA-templated transcription, positive regulation of DNA-templated transcription, negative regulation of nucleobase-containing compound metabolic process, positive regulation of nucleobase-containing compound metabolic process, positive regulation of transcription by RNA polymerase II, regulation of T cell homeostatic proliferation, metal ion binding, positive regulation of biological process, negative regulation of biological process, positive regulation of cellular process, negative regulation of cellular process, regulation of lymphocyte proliferation, regulation of biological process, regulation of developmental process, regulation of cellular process, regulation of T cell activation, regulation of cell activation, regulation of multicellular organismal process, regulation of lymphocyte activation, regulation of RNA metabolic process, negative regulation of RNA metabolic process, positive regulation of RNA metabolic process, regulation of macromolecule metabolic process, biological regulation, regulation of biological quality, intracellular organelle lumen, regulation of leukocyte proliferation, regulation of primary metabolic process, regulation of hematopoietic progenitor cell differentiation, regulation of hematopoietic stem cell differentiation, negative regulation of RNA biosynthetic process, positive regulation of RNA biosynthetic process, regulation of hemopoiesis, regulation of multicellular organismal development, regulation of stem cell differentiation, regulation of RNA biosynthetic process, transcription coactivator activity, DNA-binding transcription factor binding	LIM	137.256	-0.239347	0.257607	-0.929115	0.352829	0.976361	GABA-14
g2208	-	Actinodin2	IPR029391	COP9 signalosome complex, subunit 9, metazoa	-	-	-	36.1054	-1.08533	0.386056	-2.81132	0.00493381	0.97653	Glut-19
g7905	C1orf95	Chromosome 1 open reading frame 95	IPR026673	SPEC3/Stum	GO:0005575, GO:0016020	cellular_component, membrane	Spec3	24.0806	-1.19657	0.424229	-2.82058	0.00479371	0.97653	Glut-19
g15755	sorcs3	VPS10	IPR035986, IPR022409, IPR006581, IPR015943, IPR031777, IPR050310, IPR031778, IPR013783, IPR000601	PKD domain superfamily, PKD/Chitinase domain, VPS10, WD40/YVTN repeat-like-containing domain superfamily, Sortilin, C-terminal, VPS10-related sortilin family receptors, N-terminal, Immunoglobulin-like fold, PKD domain	GO:0005515, GO:0016020	protein binding, membrane	PKD, Sortilin-Vps10, Sortilin_C	371.936	-0.746119	0.250185	-2.98226	0.00286125	0.978094	Glut-28
g18601	SLCO1C1	Solute carrier organic anion transporter family member	IPR036259, IPR004156, IPR020846, IPR002350, IPR036058	MFS transporter superfamily, Organic anion transporter polypeptide, Major facilitator superfamily domain, Kazal domain, Kazal domain superfamily	GO:0003674, GO:0005215, GO:0005319, GO:0005342, GO:0005575, GO:0005886, GO:0006810, GO:0006811, GO:0006820, GO:0006869, GO:0008028, GO:0008150, GO:0008509, GO:0008514, GO:0009914, GO:0010817, GO:0010876, GO:0015075, GO:0015125, GO:0015291, GO:0015318, GO:0015347, GO:0015349, GO:0015711, GO:0015718, GO:0015721, GO:0015849, GO:0015850, GO:0016020, GO:0022804, GO:0022857, GO:0033036, GO:0034220, GO:0043252, GO:0046942, GO:0046943, GO:0051179, GO:0051234, GO:0055085, GO:0065007, GO:0065008, GO:0070327, GO:0071944, GO:0098656, GO:1903825, GO:1905039, GO:0005515, GO:0016323	molecular_function, transporter activity, lipid transporter activity, organic acid transmembrane transporter activity, cellular_component, plasma membrane, transport, monoatomic ion transport, monoatomic anion transport, lipid transport, monocarboxylic acid transmembrane transporter activity, biological_process, monoatomic anion transmembrane transporter activity, organic anion transmembrane transporter activity, hormone transport, regulation of hormone levels, lipid localization, monoatomic ion transmembrane transporter activity, bile acid transmembrane transporter activity, secondary active transmembrane transporter activity, inorganic molecular entity transmembrane transporter activity, sodium-independent organic anion transmembrane transporter activity, thyroid hormone transmembrane transporter activity, organic anion transport, monocarboxylic acid transport, bile acid and bile salt transport, organic acid transport, organic hydroxy compound transport, membrane, active transmembrane transporter activity, transmembrane transporter activity, macromolecule localization, monoatomic ion transmembrane transport, sodium-independent organic anion transport, carboxylic acid transport, carboxylic acid transmembrane transporter activity, localization, establishment of localization, transmembrane transport, biological regulation, regulation of biological quality, thyroid hormone transport, cell periphery, monoatomic anion transmembrane transport, organic acid transmembrane transport, carboxylic acid transmembrane transport, protein binding, basolateral plasma membrane	Kazal_2, OATP	5.83844	-2.95782	0.987915	-2.99401	0.00275339	0.978094	Glut-28
g2789	-	L1 transposable element RBD-like domain	IPR004244, IPR042566	Transposase, L1, L1 transposable element, C-terminal domain	-	-	-	6.1268	3.37535	1.13515	2.97349	0.00294438	0.978094	Glut-28
g12585	HEXIM1	Hexamethylene bis-acetamide inducible 1	IPR024872	HEXIM	GO:0000079, GO:0000122, GO:0001932, GO:0001933, GO:0002218, GO:0002253, GO:0002376, GO:0002682, GO:0002684, GO:0003674, GO:0003676, GO:0003723, GO:0004857, GO:0004860, GO:0004861, GO:0005488, GO:0005575, GO:0005622, GO:0005634, GO:0005654, GO:0005737, GO:0006139, GO:0006351, GO:0006355, GO:0006357, GO:0006469, GO:0006950, GO:0006952, GO:0006955, GO:0007275, GO:0007507, GO:0008150, GO:0008152, GO:0009058, GO:0009059, GO:0009889, GO:0009890, GO:0009892, GO:0009966, GO:0009967, GO:0009987, GO:0010467, GO:0010468, GO:0010556, GO:0010558, GO:0010563, GO:0010605, GO:0010629, GO:0010646, GO:0010647, GO:0016070, GO:0016538, GO:0017069, GO:0019207, GO:0019210, GO:0019219, GO:0019220, GO:0019222, GO:0019887, GO:0023051, GO:0023056, GO:0030234, GO:0030291, GO:0031347, GO:0031349, GO:0031399, GO:0031400, GO:0031974, GO:0031981, GO:0032501, GO:0032502, GO:0032774, GO:0033673, GO:0034654, GO:0042325, GO:0042326, GO:0043086, GO:0043170, GO:0043226, GO:0043227, GO:0043229, GO:0043231, GO:0043233, GO:0043549, GO:0044092, GO:0044238, GO:0045087, GO:0045088, GO:0045089, GO:0045736, GO:0045786, GO:0045859, GO:0045892, GO:0045934, GO:0045936, GO:0048513, GO:0048518, GO:0048519, GO:0048522, GO:0048523, GO:0048583, GO:0048584, GO:0048731, GO:0048856, GO:0050776, GO:0050778, GO:0050789, GO:0050790, GO:0050794, GO:0050896, GO:0051174, GO:0051246, GO:0051248, GO:0051252, GO:0051253, GO:0051338, GO:0051348, GO:0051726, GO:0060255, GO:0065007, GO:0065009, GO:0070013, GO:0071900, GO:0071901, GO:0072359, GO:0080090, GO:0080134, GO:0090304, GO:0097322, GO:0098772, GO:1901363, GO:1901796, GO:1901798, GO:1902531, GO:1902533, GO:1902679, GO:1904030, GO:2001141	regulation of cyclin-dependent protein serine/threonine kinase activity, negative regulation of transcription by RNA polymerase II, regulation of protein phosphorylation, negative regulation of protein phosphorylation, activation of innate immune response, activation of immune response, immune system process, regulation of immune system process, positive regulation of immune system process, molecular_function, nucleic acid binding, RNA binding, enzyme inhibitor activity, protein kinase inhibitor activity, cyclin-dependent protein serine/threonine kinase inhibitor activity, binding, cellular_component, intracellular anatomical structure, nucleus, nucleoplasm, cytoplasm, nucleobase-containing compound metabolic process, DNA-templated transcription, regulation of DNA-templated transcription, regulation of transcription by RNA polymerase II, negative regulation of protein kinase activity, response to stress, defense response, immune response, multicellular organism development, heart development, biological_process, metabolic process, biosynthetic process, macromolecule biosynthetic process, regulation of biosynthetic process, negative regulation of biosynthetic process, negative regulation of metabolic process, regulation of signal transduction, positive regulation of signal transduction, cellular process, gene expression, regulation of gene expression, regulation of macromolecule biosynthetic process, negative regulation of macromolecule biosynthetic process, negative regulation of phosphorus metabolic process, negative regulation of macromolecule metabolic process, negative regulation of gene expression, regulation of cell communication, positive regulation of cell communication, RNA metabolic process, cyclin-dependent protein serine/threonine kinase regulator activity, snRNA binding, kinase regulator activity, kinase inhibitor activity, regulation of nucleobase-containing compound metabolic process, regulation of phosphate metabolic process, regulation of metabolic process, protein kinase regulator activity, regulation of signaling, positive regulation of signaling, enzyme regulator activity, protein serine/threonine kinase inhibitor activity, regulation of defense response, positive regulation of defense response, regulation of protein modification process, negative regulation of protein modification process, membrane-enclosed lumen, nuclear lumen, multicellular organismal process, developmental process, RNA biosynthetic process, negative regulation of kinase activity, nucleobase-containing compound biosynthetic process, regulation of phosphorylation, negative regulation of phosphorylation, negative regulation of catalytic activity, macromolecule metabolic process, organelle, membrane-bounded organelle, intracellular organelle, intracellular membrane-bounded organelle, organelle lumen, regulation of kinase activity, negative regulation of molecular function, primary metabolic process, innate immune response, regulation of innate immune response, positive regulation of innate immune response, negative regulation of cyclin-dependent protein serine/threonine kinase activity, negative regulation of cell cycle, regulation of protein kinase activity, negative regulation of DNA-templated transcription, negative regulation of nucleobase-containing compound metabolic process, negative regulation of phosphate metabolic process, animal organ development, positive regulation of biological process, negative regulation of biological process, positive regulation of cellular process, negative regulation of cellular process, regulation of response to stimulus, positive regulation of response to stimulus, system development, anatomical structure development, regulation of immune response, positive regulation of immune response, regulation of biological process, regulation of catalytic activity, regulation of cellular process, response to stimulus, regulation of phosphorus metabolic process, regulation of protein metabolic process, negative regulation of protein metabolic process, regulation of RNA metabolic process, negative regulation of RNA metabolic process, regulation of transferase activity, negative regulation of transferase activity, regulation of cell cycle, regulation of macromolecule metabolic process, biological regulation, regulation of molecular function, intracellular organelle lumen, regulation of protein serine/threonine kinase activity, negative regulation of protein serine/threonine kinase activity, circulatory system development, regulation of primary metabolic process, regulation of response to stress, nucleic acid metabolic process, 7SK snRNA binding, molecular function regulator activity, heterocyclic compound binding, regulation of signal transduction by p53 class mediator, positive regulation of signal transduction by p53 class mediator, regulation of intracellular signal transduction, positive regulation of intracellular signal transduction, negative regulation of RNA biosynthetic process, negative regulation of cyclin-dependent protein kinase activity, regulation of RNA biosynthetic process	HEXIM	18.4969	1.74644	0.653297	2.67328	0.00751144	0.978237	Pallium-4
g3444	fam102a	Family with sequence similarity 102 member	IPR039931, IPR019448	EEIG1/2-like, NT-type C2 domain	-	-	NT-C2	24.7936	-0.408114	0.440391	-0.926707	0.354079	0.979025	GABA-14
g7120	NEDD4L	Neural precursor cell expressed, developmentally down-regulated 4-like	IPR001202, IPR000008, IPR035892, IPR000569, IPR036020, IPR050409, IPR024928, IPR035983	WW domain, C2 domain, C2 domain superfamily, HECT domain, WW domain superfamily, E3 ubiquitin-protein ligase, SMURF1 type, HECT, E3 ligase catalytic domain	GO:0004842, GO:0005515, GO:0005737, GO:0006511, GO:0016567, GO:0019871, GO:0048814, GO:0061630	ubiquitin-protein transferase activity, protein binding, cytoplasm, ubiquitin-dependent protein catabolic process, protein ubiquitination, sodium channel inhibitor activity, regulation of dendrite morphogenesis, ubiquitin protein ligase activity	C2, HECT, WW	85.9935	0.286441	0.309314	0.926052	0.354419	0.979173	GABA-14
g10969	FTH1	Stores iron in a soluble, non-toxic, readily available form. Important for iron homeostasis. Iron is taken up in the ferrous form and deposited as ferric hydroxides after oxidation	IPR008331, IPR009078, IPR014034, IPR001519, IPR009040, IPR012347	Ferritin/DPS domain, Ferritin-like superfamily, Ferritin, conserved site, Ferritin-like diiron domain, Ferritin-like	GO:0000041, GO:0000323, GO:0001775, GO:0002252, GO:0002263, GO:0002274, GO:0002275, GO:0002283, GO:0002366, GO:0002376, GO:0002443, GO:0002444, GO:0002446, GO:0003674, GO:0003824, GO:0004322, GO:0005488, GO:0005506, GO:0005575, GO:0005576, GO:0005622, GO:0005737, GO:0005764, GO:0005767, GO:0005773, GO:0005776, GO:0005829, GO:0006810, GO:0006811, GO:0006812, GO:0006826, GO:0006873, GO:0006879, GO:0006887, GO:0006955, GO:0008150, GO:0008152, GO:0008199, GO:0008285, GO:0009987, GO:0012505, GO:0016192, GO:0016491, GO:0016722, GO:0016724, GO:0019725, GO:0030001, GO:0030003, GO:0030139, GO:0030141, GO:0031410, GO:0031974, GO:0031982, GO:0031983, GO:0032940, GO:0032991, GO:0036230, GO:0042119, GO:0042127, GO:0042592, GO:0043167, GO:0043169, GO:0043226, GO:0043227, GO:0043229, GO:0043231, GO:0043233, GO:0043299, GO:0043312, GO:0044754, GO:0045055, GO:0045321, GO:0046872, GO:0046903, GO:0046914, GO:0048145, GO:0048147, GO:0048519, GO:0048523, GO:0048878, GO:0050789, GO:0050794, GO:0050801, GO:0050896, GO:0051179, GO:0051234, GO:0051235, GO:0051641, GO:0051651, GO:0055080, GO:0055082, GO:0060205, GO:0065007, GO:0065008, GO:0070013, GO:0070288, GO:0070820, GO:0071682, GO:0097708, GO:0098771, GO:0099503, GO:0101002, GO:1904724, GO:1904813, GO:0008198	transition metal ion transport, lytic vacuole, cell activation, immune effector process, cell activation involved in immune response, myeloid leukocyte activation, myeloid cell activation involved in immune response, neutrophil activation involved in immune response, leukocyte activation involved in immune response, immune system process, leukocyte mediated immunity, myeloid leukocyte mediated immunity, neutrophil mediated immunity, molecular_function, catalytic activity, ferroxidase activity, binding, iron ion binding, cellular_component, extracellular region, intracellular anatomical structure, cytoplasm, lysosome, secondary lysosome, vacuole, autophagosome, cytosol, transport, monoatomic ion transport, monoatomic cation transport, iron ion transport, intracellular monoatomic ion homeostasis, intracellular iron ion homeostasis, exocytosis, immune response, biological_process, metabolic process, ferric iron binding, negative regulation of cell population proliferation, cellular process, endomembrane system, vesicle-mediated transport, oxidoreductase activity, oxidoreductase activity, acting on metal ions, oxidoreductase activity, acting on metal ions, oxygen as acceptor, cellular homeostasis, metal ion transport, intracellular monoatomic cation homeostasis, endocytic vesicle, secretory granule, cytoplasmic vesicle, membrane-enclosed lumen, vesicle, vesicle lumen, secretion by cell, protein-containing complex, granulocyte activation, neutrophil activation, regulation of cell population proliferation, homeostatic process, ion binding, cation binding, organelle, membrane-bounded organelle, intracellular organelle, intracellular membrane-bounded organelle, organelle lumen, leukocyte degranulation, neutrophil degranulation, autolysosome, regulated exocytosis, leukocyte activation, metal ion binding, secretion, transition metal ion binding, regulation of fibroblast proliferation, negative regulation of fibroblast proliferation, negative regulation of biological process, negative regulation of cellular process, chemical homeostasis, regulation of biological process, regulation of cellular process, monoatomic ion homeostasis, response to stimulus, localization, establishment of localization, maintenance of location, cellular localization, maintenance of location in cell, monoatomic cation homeostasis, intracellular chemical homeostasis, cytoplasmic vesicle lumen, biological regulation, regulation of biological quality, intracellular organelle lumen, ferritin complex, tertiary granule, endocytic vesicle lumen, intracellular vesicle, inorganic ion homeostasis, secretory vesicle, ficolin-1-rich granule, tertiary granule lumen, ficolin-1-rich granule lumen, ferrous iron binding	Ferritin	101.194	-0.726901	0.290172	-2.50507	0.0122426	0.980028	Glut-2
g4065	mark4	MAP microtubule affinity-regulating kinase	IPR000719, IPR015940, IPR049508, IPR009060, IPR008271, IPR011009, IPR017441, IPR001772, IPR028375	Protein kinase domain, Ubiquitin-associated domain, Serine/threonine-protein kinase MARK 1-4, catalytic domain, UBA-like superfamily, Serine/threonine-protein kinase, active site, Protein kinase-like domain superfamily, Protein kinase, ATP binding site, Kinase associated domain 1 (KA1), KA1 domain/Ssp2, C-terminal	GO:0000226, GO:0004672, GO:0004674, GO:0005515, GO:0005524, GO:0005737, GO:0006468, GO:0035556, GO:0050321	microtubule cytoskeleton organization, protein kinase activity, protein serine/threonine kinase activity, protein binding, ATP binding, cytoplasm, protein phosphorylation, intracellular signal transduction, tau-protein kinase activity	KA1, Pkinase, UBA	38.3054	0.339147	0.366848	0.924489	0.355232	0.980623	GABA-14
16S-rRNA	-	-	-	-	-	-	-	397.399	-0.520352	0.571221	-0.910947	0.362323	0.98194	GABA-14
g10258	RBM33	RNA binding motif protein 33	IPR012677, IPR039878, IPR000504, IPR035979	Nucleotide-binding alpha-beta plait domain superfamily, RNA-binding protein 33, RNA recognition motif domain, RNA-binding domain superfamily	GO:0003674, GO:0003676, GO:0005488, GO:1901363, GO:0003723	molecular_function, nucleic acid binding, binding, heterocyclic compound binding, RNA binding	-	90.9062	-0.243752	0.267281	-0.911969	0.361785	0.98194	GABA-14
g10463	tmem56	Transmembrane protein 56a	IPR050846, IPR006634	TLC domain-containing, TRAM/LAG1/CLN8 homology domain	GO:0005783, GO:0016020, GO:0055088	endoplasmic reticulum, membrane, lipid homeostasis	TRAM_LAG1_CLN8	27.8295	0.387266	0.432176	0.896086	0.370207	0.98194	GABA-14
g11358	COX5A	Cytochrome c oxidase subunit	IPR003204, IPR036545	Cytochrome c oxidase, subunit Va/VI, subunit Va/VI superfamily	GO:0003674, GO:0003824, GO:0004129, GO:0005215, GO:0005488, GO:0005575, GO:0005622, GO:0005737, GO:0005739, GO:0005740, GO:0005743, GO:0006091, GO:0006119, GO:0006123, GO:0006139, GO:0006163, GO:0006753, GO:0006793, GO:0006796, GO:0006810, GO:0006811, GO:0006812, GO:0008150, GO:0008152, GO:0008324, GO:0009055, GO:0009060, GO:0009117, GO:0009123, GO:0009126, GO:0009141, GO:0009144, GO:0009150, GO:0009167, GO:0009205, GO:0009259, GO:0009987, GO:0015075, GO:0015078, GO:0015318, GO:0015980, GO:0016020, GO:0016310, GO:0016491, GO:0016675, GO:0019637, GO:0019646, GO:0019693, GO:0019866, GO:0022857, GO:0022890, GO:0022900, GO:0022904, GO:0031090, GO:0031966, GO:0031967, GO:0032991, GO:0034220, GO:0042773, GO:0042775, GO:0043167, GO:0043169, GO:0043209, GO:0043226, GO:0043227, GO:0043229, GO:0043231, GO:0044238, GO:0044281, GO:0045277, GO:0045333, GO:0046034, GO:0046872, GO:0051179, GO:0051234, GO:0055085, GO:0055086, GO:0070069, GO:0072521, GO:0098655, GO:0098660, GO:0098662, GO:0098796, GO:0098798, GO:0098800, GO:0098803, GO:1901135, GO:1902600	molecular_function, catalytic activity, cytochrome-c oxidase activity, transporter activity, binding, cellular_component, intracellular anatomical structure, cytoplasm, mitochondrion, mitochondrial envelope, mitochondrial inner membrane, generation of precursor metabolites and energy, oxidative phosphorylation, mitochondrial electron transport, cytochrome c to oxygen, nucleobase-containing compound metabolic process, purine nucleotide metabolic process, nucleoside phosphate metabolic process, phosphorus metabolic process, phosphate-containing compound metabolic process, transport, monoatomic ion transport, monoatomic cation transport, biological_process, metabolic process, monoatomic cation transmembrane transporter activity, electron transfer activity, aerobic respiration, nucleotide metabolic process, nucleoside monophosphate metabolic process, purine nucleoside monophosphate metabolic process, nucleoside triphosphate metabolic process, purine nucleoside triphosphate metabolic process, purine ribonucleotide metabolic process, purine ribonucleoside monophosphate metabolic process, purine ribonucleoside triphosphate metabolic process, ribonucleotide metabolic process, cellular process, monoatomic ion transmembrane transporter activity, proton transmembrane transporter activity, inorganic molecular entity transmembrane transporter activity, energy derivation by oxidation of organic compounds, membrane, phosphorylation, oxidoreductase activity, oxidoreductase activity, acting on a heme group of donors, organophosphate metabolic process, aerobic electron transport chain, ribose phosphate metabolic process, organelle inner membrane, transmembrane transporter activity, inorganic cation transmembrane transporter activity, electron transport chain, respiratory electron transport chain, organelle membrane, mitochondrial membrane, organelle envelope, protein-containing complex, monoatomic ion transmembrane transport, ATP synthesis coupled electron transport, mitochondrial ATP synthesis coupled electron transport, ion binding, cation binding, myelin sheath, organelle, membrane-bounded organelle, intracellular organelle, intracellular membrane-bounded organelle, primary metabolic process, small molecule metabolic process, respiratory chain complex IV, cellular respiration, ATP metabolic process, metal ion binding, localization, establishment of localization, transmembrane transport, nucleobase-containing small molecule metabolic process, cytochrome complex, purine-containing compound metabolic process, monoatomic cation transmembrane transport, inorganic ion transmembrane transport, inorganic cation transmembrane transport, membrane protein complex, mitochondrial protein-containing complex, inner mitochondrial membrane protein complex, respiratory chain complex, carbohydrate derivative metabolic process, proton transmembrane transport	COX5A	27.6285	-0.453686	0.504909	-0.89855	0.368892	0.98194	GABA-14
g12403	CASKIN1	CASK interacting protein 1	IPR001660, IPR036028, IPR002110, IPR035497, IPR032117, IPR013761, IPR036770, IPR001452, IPR032232, IPR033635, IPR035495, IPR035498	Sterile alpha motif domain, SH3-like domain superfamily, Ankyrin repeat, Caskin1/2, SAM repeat 1, Caskin, C-terminal, Sterile alpha motif/pointed domain superfamily, Ankyrin repeat-containing domain superfamily, SH3 domain, Caskin-1, CASK-interaction domain, Ankyrin repeat and SAM domain-containing protein 1/Caskin, SAM repeat 2	GO:0003674, GO:0005488, GO:0005515, GO:0005575, GO:0005622, GO:0005737, GO:0007154, GO:0007165, GO:0008150, GO:0009987, GO:0016020, GO:0019904, GO:0023052, GO:0042802, GO:0050789, GO:0050794, GO:0050896, GO:0051716, GO:0065007	molecular_function, binding, protein binding, cellular_component, intracellular anatomical structure, cytoplasm, cell communication, signal transduction, biological_process, cellular process, membrane, protein domain specific binding, signaling, identical protein binding, regulation of biological process, regulation of cellular process, response to stimulus, cellular response to stimulus, biological regulation	Ank_2, Ank_3, Ank_4, Ank_5, Caskin-Pro-rich, Caskin-tail, Caskin1-CID, SAM_1, SH3_2	240.622	0.207668	0.225388	0.92138	0.356852	0.98194	GABA-14
g12596	ASIC2	Belongs to the amiloride-sensitive sodium channel (TC 1.A.6) family	IPR001873, IPR020903, IPR004724	Epithelial sodium channel, conserved site, chordates	GO:0001976, GO:0003008, GO:0003013, GO:0003018, GO:0003025, GO:0003026, GO:0003073, GO:0003674, GO:0005215, GO:0005216, GO:0005248, GO:0005261, GO:0005272, GO:0005575, GO:0005886, GO:0006810, GO:0006811, GO:0006812, GO:0006814, GO:0007154, GO:0007165, GO:0007267, GO:0007268, GO:0007275, GO:0007399, GO:0007417, GO:0007422, GO:0007600, GO:0007602, GO:0007605, GO:0007606, GO:0008015, GO:0008104, GO:0008150, GO:0008217, GO:0008324, GO:0009268, GO:0009314, GO:0009416, GO:0009581, GO:0009582, GO:0009583, GO:0009605, GO:0009612, GO:0009628, GO:0009987, GO:0010447, GO:0015075, GO:0015081, GO:0015267, GO:0015276, GO:0015280, GO:0015318, GO:0016020, GO:0019229, GO:0022803, GO:0022834, GO:0022836, GO:0022839, GO:0022857, GO:0022890, GO:0022898, GO:0023052, GO:0030001, GO:0030425, GO:0032409, GO:0032411, GO:0032412, GO:0032414, GO:0032501, GO:0032502, GO:0032879, GO:0033036, GO:0034220, GO:0034762, GO:0034764, GO:0034765, GO:0034767, GO:0035150, GO:0035296, GO:0035418, GO:0035725, GO:0036477, GO:0042221, GO:0042391, GO:0042981, GO:0042995, GO:0043005, GO:0043025, GO:0043066, GO:0043067, GO:0043069, GO:0043197, GO:0043269, GO:0043270, GO:0044057, GO:0044087, GO:0044089, GO:0044093, GO:0044297, GO:0044309, GO:0045202, GO:0046873, GO:0048518, GO:0048519, GO:0048522, GO:0048523, GO:0048731, GO:0048856, GO:0050789, GO:0050793, GO:0050794, GO:0050803, GO:0050807, GO:0050877, GO:0050896, GO:0050906, GO:0050909, GO:0050915, GO:0050954, GO:0050974, GO:0050982, GO:0051049, GO:0051050, GO:0051094, GO:0051128, GO:0051130, GO:0051179, GO:0051234, GO:0051239, GO:0051240, GO:0051606, GO:0051716, GO:0051960, GO:0051962, GO:0051963, GO:0051965, GO:0055085, GO:0065007, GO:0065008, GO:0065009, GO:0070887, GO:0071214, GO:0071467, GO:0071468, GO:0071944, GO:0090066, GO:0097447, GO:0097746, GO:0098655, GO:0098660, GO:0098662, GO:0098794, GO:0098916, GO:0099094, GO:0099536, GO:0099537, GO:0104004, GO:0120025, GO:1903522, GO:1904062, GO:1904064, GO:2000026, GO:2001257, GO:2001259	nervous system process involved in regulation of systemic arterial blood pressure, system process, circulatory system process, vascular process in circulatory system, regulation of systemic arterial blood pressure by baroreceptor feedback, regulation of systemic arterial blood pressure by aortic arch baroreceptor feedback, regulation of systemic arterial blood pressure, molecular_function, transporter activity, monoatomic ion channel activity, voltage-gated sodium channel activity, monoatomic cation channel activity, sodium channel activity, cellular_component, plasma membrane, transport, monoatomic ion transport, monoatomic cation transport, sodium ion transport, cell communication, signal transduction, cell-cell signaling, chemical synaptic transmission, multicellular organism development, nervous system development, central nervous system development, peripheral nervous system development, sensory perception, phototransduction, sensory perception of sound, sensory perception of chemical stimulus, blood circulation, intracellular protein localization, biological_process, regulation of blood pressure, monoatomic cation transmembrane transporter activity, response to pH, response to radiation, response to light stimulus, detection of external stimulus, detection of abiotic stimulus, detection of light stimulus, response to external stimulus, response to mechanical stimulus, response to abiotic stimulus, cellular process, response to acidic pH, monoatomic ion transmembrane transporter activity, sodium ion transmembrane transporter activity, channel activity, ligand-gated monoatomic ion channel activity, ligand-gated sodium channel activity, inorganic molecular entity transmembrane transporter activity, membrane, regulation of vasoconstriction, passive transmembrane transporter activity, ligand-gated channel activity, gated channel activity, monoatomic ion-gated channel activity, transmembrane transporter activity, inorganic cation transmembrane transporter activity, regulation of transmembrane transporter activity, signaling, metal ion transport, dendrite, regulation of transporter activity, positive regulation of transporter activity, regulation of monoatomic ion transmembrane transporter activity, positive regulation of ion transmembrane transporter activity, multicellular organismal process, developmental process, regulation of localization, macromolecule localization, monoatomic ion transmembrane transport, regulation of transmembrane transport, positive regulation of transmembrane transport, regulation of monoatomic ion transmembrane transport, positive regulation of monoatomic ion transmembrane transport, regulation of tube size, regulation of tube diameter, protein localization to synapse, sodium ion transmembrane transport, somatodendritic compartment, response to chemical, regulation of membrane potential, regulation of apoptotic process, cell projection, neuron projection, neuronal cell body, negative regulation of apoptotic process, regulation of programmed cell death, negative regulation of programmed cell death, dendritic spine, regulation of monoatomic ion transport, positive regulation of monoatomic ion transport, regulation of system process, regulation of cellular component biogenesis, positive regulation of cellular component biogenesis, positive regulation of molecular function, cell body, neuron spine, synapse, metal ion transmembrane transporter activity, positive regulation of biological process, negative regulation of biological process, positive regulation of cellular process, negative regulation of cellular process, system development, anatomical structure development, regulation of biological process, regulation of developmental process, regulation of cellular process, regulation of synapse structure or activity, regulation of synapse organization, nervous system process, response to stimulus, detection of stimulus involved in sensory perception, sensory perception of taste, sensory perception of sour taste, sensory perception of mechanical stimulus, detection of mechanical stimulus involved in sensory perception, detection of mechanical stimulus, regulation of transport, positive regulation of transport, positive regulation of developmental process, regulation of cellular component organization, positive regulation of cellular component organization, localization, establishment of localization, regulation of multicellular organismal process, positive regulation of multicellular organismal process, detection of stimulus, cellular response to stimulus, regulation of nervous system development, positive regulation of nervous system development, regulation of synapse assembly, positive regulation of synapse assembly, transmembrane transport, biological regulation, regulation of biological quality, regulation of molecular function, cellular response to chemical stimulus, cellular response to abiotic stimulus, cellular response to pH, cellular response to acidic pH, cell periphery, regulation of anatomical structure size, dendritic tree, blood vessel diameter maintenance, monoatomic cation transmembrane transport, inorganic ion transmembrane transport, inorganic cation transmembrane transport, postsynapse, anterograde trans-synaptic signaling, ligand-gated monoatomic cation channel activity, synaptic signaling, trans-synaptic signaling, cellular response to environmental stimulus, plasma membrane bounded cell projection, regulation of blood circulation, regulation of monoatomic cation transmembrane transport, positive regulation of cation transmembrane transport, regulation of multicellular organismal development, regulation of cation channel activity, positive regulation of cation channel activity	ASC	662.35	0.181405	0.201956	0.898241	0.369057	0.98194	GABA-14
g12949	TNRC6C	Trinucleotide repeat containing 6C	IPR026805, IPR009060, IPR012677, IPR052068, IPR015940, IPR000504, IPR032226, IPR034927, IPR035979, IPR041917, IPR019486	GW182, middle domain, UBA-like superfamily, Nucleotide-binding alpha-beta plait domain superfamily, GW182 domain-containing protein, Ubiquitin-associated domain, RNA recognition motif domain, TNRC6, PABC binding domain, TNRC6C, RNA recognition motif, RNA-binding domain superfamily, Trinucleotide repeat-containing gene 6C protein, UBA domain, Argonaute hook domain	GO:0001704, GO:0001706, GO:0002376, GO:0002520, GO:0002682, GO:0003674, GO:0003676, GO:0003723, GO:0005488, GO:0005575, GO:0005622, GO:0005737, GO:0005829, GO:0006417, GO:0007154, GO:0007165, GO:0007166, GO:0007223, GO:0007267, GO:0007275, GO:0007369, GO:0007492, GO:0008150, GO:0009653, GO:0009790, GO:0009888, GO:0009889, GO:0009890, GO:0009892, GO:0009893, GO:0009894, GO:0009896, GO:0009987, GO:0010468, GO:0010556, GO:0010558, GO:0010604, GO:0010605, GO:0010608, GO:0010629, GO:0016055, GO:0016441, GO:0017148, GO:0019219, GO:0019222, GO:0023052, GO:0030097, GO:0031047, GO:0032501, GO:0032502, GO:0034248, GO:0034249, GO:0035162, GO:0035194, GO:0035195, GO:0035278, GO:0035567, GO:0040029, GO:0040033, GO:0045595, GO:0045637, GO:0045652, GO:0045935, GO:0045974, GO:0048513, GO:0048518, GO:0048519, GO:0048522, GO:0048523, GO:0048534, GO:0048568, GO:0048598, GO:0048646, GO:0048731, GO:0048856, GO:0050789, GO:0050793, GO:0050794, GO:0050896, GO:0051239, GO:0051246, GO:0051248, GO:0051252, GO:0051254, GO:0051716, GO:0060147, GO:0060211, GO:0060213, GO:0060255, GO:0060964, GO:0060966, GO:0061013, GO:0061014, GO:0065007, GO:0080090, GO:1900151, GO:1900153, GO:1901363, GO:1903311, GO:1903313, GO:1903706, GO:2000026, GO:0000932, GO:0005515, GO:0005654	formation of primary germ layer, endoderm formation, immune system process, immune system development, regulation of immune system process, molecular_function, nucleic acid binding, RNA binding, binding, cellular_component, intracellular anatomical structure, cytoplasm, cytosol, regulation of translation, cell communication, signal transduction, cell surface receptor signaling pathway, Wnt signaling pathway, calcium modulating pathway, cell-cell signaling, multicellular organism development, gastrulation, endoderm development, biological_process, anatomical structure morphogenesis, embryo development, tissue development, regulation of biosynthetic process, negative regulation of biosynthetic process, negative regulation of metabolic process, positive regulation of metabolic process, regulation of catabolic process, positive regulation of catabolic process, cellular process, regulation of gene expression, regulation of macromolecule biosynthetic process, negative regulation of macromolecule biosynthetic process, positive regulation of macromolecule metabolic process, negative regulation of macromolecule metabolic process, post-transcriptional regulation of gene expression, negative regulation of gene expression, Wnt signaling pathway, post-transcriptional gene silencing, negative regulation of translation, regulation of nucleobase-containing compound metabolic process, regulation of metabolic process, signaling, hemopoiesis, regulatory ncRNA-mediated gene silencing, multicellular organismal process, developmental process, regulation of amide metabolic process, negative regulation of amide metabolic process, embryonic hemopoiesis, regulatory ncRNA-mediated post-transcriptional gene silencing, miRNA-mediated post-transcriptional gene silencing, miRNA-mediated gene silencing by inhibition of translation, non-canonical Wnt signaling pathway, epigenetic regulation of gene expression, sRNA-mediated post-transcriptional gene silencing, regulation of cell differentiation, regulation of myeloid cell differentiation, regulation of megakaryocyte differentiation, positive regulation of nucleobase-containing compound metabolic process, regulation of translation, ncRNA-mediated, animal organ development, positive regulation of biological process, negative regulation of biological process, positive regulation of cellular process, negative regulation of cellular process, hematopoietic or lymphoid organ development, embryonic organ development, embryonic morphogenesis, anatomical structure formation involved in morphogenesis, system development, anatomical structure development, regulation of biological process, regulation of developmental process, regulation of cellular process, response to stimulus, regulation of multicellular organismal process, regulation of protein metabolic process, negative regulation of protein metabolic process, regulation of RNA metabolic process, positive regulation of RNA metabolic process, cellular response to stimulus, regulation of post-transcriptional gene silencing, regulation of nuclear-transcribed mRNA poly(A) tail shortening, positive regulation of nuclear-transcribed mRNA poly(A) tail shortening, regulation of macromolecule metabolic process, regulation of miRNA-mediated gene silencing, regulation of gene silencing by regulatory ncRNA, regulation of mRNA catabolic process, positive regulation of mRNA catabolic process, biological regulation, regulation of primary metabolic process, regulation of nuclear-transcribed mRNA catabolic process, deadenylation-dependent decay, positive regulation of nuclear-transcribed mRNA catabolic process, deadenylation-dependent decay, heterocyclic compound binding, regulation of mRNA metabolic process, positive regulation of mRNA metabolic process, regulation of hemopoiesis, regulation of multicellular organismal development, P-body, protein binding, nucleoplasm	Ago_hook, M_domain, RRM_1, TNRC6-PABC_bdg, UBA	35.6292	-0.356858	0.394013	-0.905699	0.365095	0.98194	GABA-14
g12980	TOM1L2	Target of myb1-like 2 (chicken)	IPR004152, IPR008942, IPR038425, IPR002014, IPR014645	GAT domain, ENTH/VHS, GAT domain superfamily, VHS domain, Target of Myb protein 1	GO:0005768, GO:0007165, GO:0016020, GO:0030276, GO:0035091, GO:0043130	endosome, signal transduction, membrane, clathrin binding, phosphatidylinositol binding, ubiquitin binding	GAT, VHS	33.5676	-0.36386	0.40062	-0.908242	0.363751	0.98194	GABA-14
g13352	ABCA3; CYP2W1	ATP-binding cassette sub-family A; cytochrome P450	IPR017972, IPR008069, IPR002401, IPR001128, IPR036396, IPR050182, IPR027417, IPR003439, IPR017871, IPR003593, IPR056264, IPR013525, IPR026082	Cytochrome P450, conserved site, E-class, group I, CYP2D-like, Cytochrome P450 superfamily, Cytochrome P450 family 2, P-loop containing nucleoside triphosphate hydrolase, ABC transporter-like, ATP-binding domain, AAA+ ATPase domain, ABCA1-4-like, C-terminal R2 regulatory domain, ABC-2 type transporter, transmembrane domain, ABC transporter A	GO:0000166, GO:0003674, GO:0003824, GO:0005215, GO:0005319, GO:0005488, GO:0005524, GO:0005575, GO:0005622, GO:0005737, GO:0005886, GO:0006810, GO:0006869, GO:0008150, GO:0008152, GO:0009719, GO:0009725, GO:0009987, GO:0010876, GO:0012505, GO:0012506, GO:0015399, GO:0016020, GO:0016462, GO:0016787, GO:0016817, GO:0016818, GO:0016887, GO:0017076, GO:0017111, GO:0019538, GO:0022804, GO:0022857, GO:0030141, GO:0030554, GO:0030659, GO:0030667, GO:0031090, GO:0031410, GO:0031960, GO:0031982, GO:0032553, GO:0032555, GO:0032559, GO:0033036, GO:0033993, GO:0035639, GO:0036094, GO:0042221, GO:0042599, GO:0042626, GO:0043167, GO:0043168, GO:0043170, GO:0043226, GO:0043227, GO:0043229, GO:0043231, GO:0044238, GO:0048545, GO:0050896, GO:0051179, GO:0051234, GO:0051384, GO:0055085, GO:0071944, GO:0097208, GO:0097232, GO:0097233, GO:0097367, GO:0097708, GO:0098588, GO:0099503, GO:1901265, GO:1901363, GO:0001676, GO:0004497, GO:0005506, GO:0005783, GO:0005789, GO:0006082, GO:0006629, GO:0006631, GO:0006690, GO:0008391, GO:0008392, GO:0008395, GO:0009404, GO:0016491, GO:0016705, GO:0019369, GO:0019373, GO:0019748, GO:0019752, GO:0020037, GO:0031984, GO:0032787, GO:0033559, GO:0042175, GO:0042180, GO:0043169, GO:0043385, GO:0043436, GO:0044281, GO:0046222, GO:0046872, GO:0046906, GO:0046914, GO:0098827, GO:1901568, GO:0006805, GO:0016712, GO:0140359	nucleotide binding, molecular_function, catalytic activity, transporter activity, lipid transporter activity, binding, ATP binding, cellular_component, intracellular anatomical structure, cytoplasm, plasma membrane, transport, lipid transport, biological_process, metabolic process, response to endogenous stimulus, response to hormone, cellular process, lipid localization, endomembrane system, vesicle membrane, primary active transmembrane transporter activity, membrane, pyrophosphatase activity, hydrolase activity, hydrolase activity, acting on acid anhydrides, hydrolase activity, acting on acid anhydrides, in phosphorus-containing anhydrides, ATP hydrolysis activity, purine nucleotide binding, ribonucleoside triphosphate phosphatase activity, protein metabolic process, active transmembrane transporter activity, transmembrane transporter activity, secretory granule, adenyl nucleotide binding, cytoplasmic vesicle membrane, secretory granule membrane, organelle membrane, cytoplasmic vesicle, response to corticosteroid, vesicle, ribonucleotide binding, purine ribonucleotide binding, adenyl ribonucleotide binding, macromolecule localization, response to lipid, purine ribonucleoside triphosphate binding, small molecule binding, response to chemical, lamellar body, ATPase-coupled transmembrane transporter activity, ion binding, anion binding, macromolecule metabolic process, organelle, membrane-bounded organelle, intracellular organelle, intracellular membrane-bounded organelle, primary metabolic process, response to steroid hormone, response to stimulus, localization, establishment of localization, response to glucocorticoid, transmembrane transport, cell periphery, alveolar lamellar body, lamellar body membrane, alveolar lamellar body membrane, carbohydrate derivative binding, intracellular vesicle, bounding membrane of organelle, secretory vesicle, nucleoside phosphate binding, heterocyclic compound binding, long-chain fatty acid metabolic process, monooxygenase activity, iron ion binding, endoplasmic reticulum, endoplasmic reticulum membrane, organic acid metabolic process, lipid metabolic process, fatty acid metabolic process, icosanoid metabolic process, arachidonate monooxygenase activity, arachidonate epoxygenase activity, steroid hydroxylase activity, toxin metabolic process, oxidoreductase activity, oxidoreductase activity, acting on paired donors, with incorporation or reduction of molecular oxygen, arachidonate metabolic process, epoxygenase P450 pathway, secondary metabolic process, carboxylic acid metabolic process, heme binding, organelle subcompartment, monocarboxylic acid metabolic process, unsaturated fatty acid metabolic process, nuclear outer membrane-endoplasmic reticulum membrane network, ketone metabolic process, cation binding, mycotoxin metabolic process, oxoacid metabolic process, small molecule metabolic process, aflatoxin metabolic process, metal ion binding, tetrapyrrole binding, transition metal ion binding, endoplasmic reticulum subcompartment, fatty acid derivative metabolic process, xenobiotic metabolic process, oxidoreductase activity, acting on paired donors, with incorporation or reduction of molecular oxygen, reduced flavin or flavoprotein as one donor, and incorporation of one atom of oxygen, ABC-type transporter activity	ABC2_membrane_3, ABC_tran; p450	22.0452	-0.429388	0.472073	-0.909579	0.363044	0.98194	GABA-14
g1337	DAD1	Essential subunit of the N-oligosaccharyl transferase (OST) complex which catalyzes the transfer of a high mannose oligosaccharide from a lipid-linked oligosaccharide donor to an asparagine residue within an Asn-X-Ser Thr consensus motif in nascent polypeptide chains	IPR003038	DAD/Ost2	GO:0001701, GO:0001824, GO:0003674, GO:0003824, GO:0004576, GO:0004579, GO:0005575, GO:0005622, GO:0005737, GO:0005783, GO:0005789, GO:0006486, GO:0006487, GO:0006915, GO:0007275, GO:0007584, GO:0008150, GO:0008152, GO:0008219, GO:0008250, GO:0009058, GO:0009059, GO:0009100, GO:0009101, GO:0009605, GO:0009790, GO:0009792, GO:0009987, GO:0012501, GO:0012505, GO:0016020, GO:0016740, GO:0016757, GO:0016758, GO:0018193, GO:0018279, GO:0019538, GO:0031667, GO:0031984, GO:0032501, GO:0032502, GO:0032991, GO:0036211, GO:0042175, GO:0042221, GO:0042981, GO:0043009, GO:0043066, GO:0043067, GO:0043069, GO:0043170, GO:0043226, GO:0043227, GO:0043229, GO:0043231, GO:0043412, GO:0043413, GO:0044238, GO:0048519, GO:0048523, GO:0048856, GO:0050789, GO:0050794, GO:0050896, GO:0065007, GO:0070085, GO:0098796, GO:0098827, GO:1901135, GO:1901137, GO:1902494, GO:1990234	in utero embryonic development, blastocyst development, molecular_function, catalytic activity, oligosaccharyl transferase activity, dolichyl-diphosphooligosaccharide-protein glycotransferase activity, cellular_component, intracellular anatomical structure, cytoplasm, endoplasmic reticulum, endoplasmic reticulum membrane, protein glycosylation, protein N-linked glycosylation, apoptotic process, multicellular organism development, response to nutrient, biological_process, metabolic process, cell death, oligosaccharyltransferase complex, biosynthetic process, macromolecule biosynthetic process, glycoprotein metabolic process, glycoprotein biosynthetic process, response to external stimulus, embryo development, embryo development ending in birth or egg hatching, cellular process, programmed cell death, endomembrane system, membrane, transferase activity, glycosyltransferase activity, hexosyltransferase activity, peptidyl-amino acid modification, protein N-linked glycosylation via asparagine, protein metabolic process, response to nutrient levels, organelle subcompartment, multicellular organismal process, developmental process, protein-containing complex, protein modification process, nuclear outer membrane-endoplasmic reticulum membrane network, response to chemical, regulation of apoptotic process, chordate embryonic development, negative regulation of apoptotic process, regulation of programmed cell death, negative regulation of programmed cell death, macromolecule metabolic process, organelle, membrane-bounded organelle, intracellular organelle, intracellular membrane-bounded organelle, macromolecule modification, macromolecule glycosylation, primary metabolic process, negative regulation of biological process, negative regulation of cellular process, anatomical structure development, regulation of biological process, regulation of cellular process, response to stimulus, biological regulation, glycosylation, membrane protein complex, endoplasmic reticulum subcompartment, carbohydrate derivative metabolic process, carbohydrate derivative biosynthetic process, catalytic complex, transferase complex	DAD	23.3176	-0.402482	0.449324	-0.895751	0.370386	0.98194	GABA-14
g13722	PSD	Pleckstrin and Sec7 domain containing	IPR011993, IPR001605, IPR001849, IPR041681, IPR000904, IPR035999, IPR023394	PH-like domain superfamily, Pleckstrin homology domain, spectrin-type, Pleckstrin homology domain 9, Sec7 domain, Sec7 domain superfamily, Sec7, C-terminal domain superfamily	GO:0001408, GO:0001409, GO:0001726, GO:0003674, GO:0005085, GO:0005215, GO:0005488, GO:0005515, GO:0005543, GO:0005575, GO:0005622, GO:0005737, GO:0005768, GO:0005886, GO:0006810, GO:0006862, GO:0006863, GO:0007154, GO:0007165, GO:0007275, GO:0007399, GO:0008150, GO:0008289, GO:0009966, GO:0009987, GO:0010008, GO:0010646, GO:0012505, GO:0014069, GO:0015215, GO:0015216, GO:0015605, GO:0015748, GO:0015851, GO:0015854, GO:0015865, GO:0015931, GO:0015932, GO:0016020, GO:0016043, GO:0019898, GO:0019899, GO:0022008, GO:0022857, GO:0023051, GO:0023052, GO:0030030, GO:0030154, GO:0030182, GO:0030425, GO:0031090, GO:0031175, GO:0031252, GO:0031253, GO:0031256, GO:0031312, GO:0031313, GO:0031410, GO:0031982, GO:0032012, GO:0032153, GO:0032154, GO:0032279, GO:0032501, GO:0032502, GO:0032587, GO:0036477, GO:0042995, GO:0043005, GO:0043167, GO:0043168, GO:0043197, GO:0043226, GO:0043227, GO:0043229, GO:0044309, GO:0045202, GO:0046578, GO:0048468, GO:0048583, GO:0048666, GO:0048699, GO:0048731, GO:0048856, GO:0048869, GO:0050789, GO:0050794, GO:0050896, GO:0051020, GO:0051056, GO:0051179, GO:0051234, GO:0051716, GO:0055085, GO:0065007, GO:0065009, GO:0071705, GO:0071840, GO:0071944, GO:0072530, GO:0097447, GO:0097708, GO:0098588, GO:0098590, GO:0098772, GO:0098794, GO:0098845, GO:0098895, GO:0098984, GO:0098999, GO:0099572, GO:0120025, GO:0120036, GO:1901679, GO:1902531, GO:1903790	guanine nucleotide transport, guanine nucleotide transmembrane transporter activity, ruffle, molecular_function, guanyl-nucleotide exchange factor activity, transporter activity, binding, protein binding, phospholipid binding, cellular_component, intracellular anatomical structure, cytoplasm, endosome, plasma membrane, transport, nucleotide transport, purine nucleobase transport, cell communication, signal transduction, multicellular organism development, nervous system development, biological_process, lipid binding, regulation of signal transduction, cellular process, endosome membrane, regulation of cell communication, endomembrane system, postsynaptic density, nucleotide transmembrane transporter activity, purine nucleotide transmembrane transporter activity, organophosphate ester transmembrane transporter activity, organophosphate ester transport, nucleobase transport, guanine transport, purine nucleotide transport, nucleobase-containing compound transport, nucleobase-containing compound transmembrane transporter activity, membrane, cellular component organization, extrinsic component of membrane, enzyme binding, neurogenesis, transmembrane transporter activity, regulation of signaling, signaling, cell projection organization, cell differentiation, neuron differentiation, dendrite, organelle membrane, neuron projection development, cell leading edge, cell projection membrane, leading edge membrane, extrinsic component of organelle membrane, extrinsic component of endosome membrane, cytoplasmic vesicle, vesicle, regulation of ARF protein signal transduction, cell division site, cleavage furrow, asymmetric synapse, multicellular organismal process, developmental process, ruffle membrane, somatodendritic compartment, cell projection, neuron projection, ion binding, anion binding, dendritic spine, organelle, membrane-bounded organelle, intracellular organelle, neuron spine, synapse, regulation of Ras protein signal transduction, cell development, regulation of response to stimulus, neuron development, generation of neurons, system development, anatomical structure development, cellular developmental process, regulation of biological process, regulation of cellular process, response to stimulus, GTPase binding, regulation of small GTPase mediated signal transduction, localization, establishment of localization, cellular response to stimulus, transmembrane transport, biological regulation, regulation of molecular function, nitrogen compound transport, cellular component organization or biogenesis, cell periphery, purine-containing compound transmembrane transport, dendritic tree, intracellular vesicle, bounding membrane of organelle, plasma membrane region, molecular function regulator activity, postsynapse, postsynaptic endosome, postsynaptic endosome membrane, neuron to neuron synapse, extrinsic component of postsynaptic endosome membrane, postsynaptic specialization, plasma membrane bounded cell projection, plasma membrane bounded cell projection organization, nucleotide transmembrane transport, regulation of intracellular signal transduction, guanine nucleotide transmembrane transport	PH_9, Sec7	56.7569	0.281241	0.310587	0.905516	0.365192	0.98194	GABA-14
g14229	-	Component of the transcription regulatory histone acetylation (HAT) complex SAGA, a multiprotein complex that activates transcription by remodeling chromatin and mediating histone acetylation and deubiquitination. Within the SAGA complex, participates in a subcomplex that specifically deubiquitinates histone H2B. The SAGA complex is recruited to specific gene promoters by activators, where it is required for transcription	IPR013246, IPR051078	SAGA complex, Sgf11 subunit, SAGA-associated factor 11	GO:0000124, GO:0003713, GO:0006357, GO:0045893, GO:0071819	SAGA complex, transcription coactivator activity, regulation of transcription by RNA polymerase II, positive regulation of DNA-templated transcription, DUBm complex	Sgf11	25.8314	-0.395069	0.436353	-0.905389	0.36526	0.98194	GABA-14
g14309	GAS7	Growth arrest-specific	IPR001202, IPR001060, IPR001452, IPR037957, IPR031160, IPR027267, IPR036020, IPR036028	WW domain, FCH domain, SH3 domain, GAS7, F-BAR domain, AH/BAR domain superfamily, WW domain superfamily, SH3-like domain superfamily	GO:0000902, GO:0001726, GO:0003674, GO:0003700, GO:0003779, GO:0005488, GO:0005515, GO:0005575, GO:0005622, GO:0005737, GO:0005856, GO:0005884, GO:0006355, GO:0006996, GO:0007010, GO:0007015, GO:0007049, GO:0007275, GO:0007399, GO:0008092, GO:0008150, GO:0008154, GO:0008360, GO:0009653, GO:0009889, GO:0009987, GO:0010468, GO:0010556, GO:0015629, GO:0016043, GO:0019219, GO:0019222, GO:0022008, GO:0022402, GO:0022603, GO:0022604, GO:0022607, GO:0030029, GO:0030030, GO:0030036, GO:0030041, GO:0030154, GO:0030182, GO:0031175, GO:0031252, GO:0032501, GO:0032502, GO:0032989, GO:0042995, GO:0043226, GO:0043228, GO:0043229, GO:0043232, GO:0043933, GO:0044085, GO:0044877, GO:0045786, GO:0048468, GO:0048519, GO:0048523, GO:0048666, GO:0048699, GO:0048731, GO:0048812, GO:0048856, GO:0048858, GO:0048869, GO:0050789, GO:0050793, GO:0050794, GO:0051015, GO:0051017, GO:0051128, GO:0051252, GO:0051258, GO:0051726, GO:0060255, GO:0061572, GO:0065003, GO:0065007, GO:0065008, GO:0071840, GO:0080090, GO:0097435, GO:0099080, GO:0099081, GO:0099512, GO:0099513, GO:0120025, GO:0120036, GO:0120039, GO:0140110, GO:2001141, GO:0005886, GO:0005905, GO:0030136, GO:0048268, GO:0072583	cell morphogenesis, ruffle, molecular_function, DNA-binding transcription factor activity, actin binding, binding, protein binding, cellular_component, intracellular anatomical structure, cytoplasm, cytoskeleton, actin filament, regulation of DNA-templated transcription, organelle organization, cytoskeleton organization, actin filament organization, cell cycle, multicellular organism development, nervous system development, cytoskeletal protein binding, biological_process, actin polymerization or depolymerization, regulation of cell shape, anatomical structure morphogenesis, regulation of biosynthetic process, cellular process, regulation of gene expression, regulation of macromolecule biosynthetic process, actin cytoskeleton, cellular component organization, regulation of nucleobase-containing compound metabolic process, regulation of metabolic process, neurogenesis, cell cycle process, regulation of anatomical structure morphogenesis, regulation of cell morphogenesis, cellular component assembly, actin filament-based process, cell projection organization, actin cytoskeleton organization, actin filament polymerization, cell differentiation, neuron differentiation, neuron projection development, cell leading edge, multicellular organismal process, developmental process, cellular anatomical entity morphogenesis, cell projection, organelle, membraneless organelle, intracellular organelle, intracellular membraneless organelle, protein-containing complex organization, cellular component biogenesis, protein-containing complex binding, negative regulation of cell cycle, cell development, negative regulation of biological process, negative regulation of cellular process, neuron development, generation of neurons, system development, neuron projection morphogenesis, anatomical structure development, cell projection morphogenesis, cellular developmental process, regulation of biological process, regulation of developmental process, regulation of cellular process, actin filament binding, actin filament bundle assembly, regulation of cellular component organization, regulation of RNA metabolic process, protein polymerization, regulation of cell cycle, regulation of macromolecule metabolic process, actin filament bundle organization, protein-containing complex assembly, biological regulation, regulation of biological quality, cellular component organization or biogenesis, regulation of primary metabolic process, supramolecular fiber organization, supramolecular complex, supramolecular polymer, supramolecular fiber, polymeric cytoskeletal fiber, plasma membrane bounded cell projection, plasma membrane bounded cell projection organization, plasma membrane bounded cell projection morphogenesis, transcription regulator activity, regulation of RNA biosynthetic process, plasma membrane, clathrin-coated pit, clathrin-coated vesicle, clathrin coat assembly, clathrin-dependent endocytosis	FCH, SH3_2, SH3_9, WW, WW_FCH_linker	32.7189	0.447666	0.499255	0.896668	0.369896	0.98194	GABA-14
g14452	PPP1CB	myosin-light-chain-phosphatase activity	IPR029052, IPR006186, IPR050341, IPR031675, IPR004843	Metallo-dependent phosphatase-like, Serine/threonine-specific protein phosphatase/bis(5-nucleosyl)-tetraphosphatase, Serine/threonine-protein phosphatase PP1 catalytic subunit, Serine-threonine protein phosphatase, N-terminal, Calcineurin-like, phosphoesterase domain	GO:0004722, GO:0005634, GO:0005737, GO:0016787, GO:0032922, GO:0042752	protein serine/threonine phosphatase activity, nucleus, cytoplasm, hydrolase activity, circadian regulation of gene expression, regulation of circadian rhythm	Metallophos, STPPase_N	28.5691	-0.397891	0.439162	-0.906022	0.364924	0.98194	GABA-14
g14818	-	-	-	-	-	-	-	25.001	-0.437608	0.487806	-0.897093	0.369669	0.98194	GABA-14
g15012	ZNF638	RNA splicing	IPR026811, IPR013087, IPR035979, IPR012677, IPR003604, IPR000690	Cip1-interacting zinc finger protein, Zinc finger C2H2-type, RNA-binding domain superfamily, Nucleotide-binding alpha-beta plait domain superfamily, Matrin/U1-C-like, C2H2-type zinc finger, Matrin/U1-C	GO:0003676, GO:0005634, GO:0008270	nucleic acid binding, nucleus, zinc ion binding	-	25.7265	-0.42432	0.460138	-0.922158	0.356446	0.98194	GABA-14
g15013	-	-	IPR012677, IPR000690, IPR035979, IPR013087, IPR003604	Nucleotide-binding alpha-beta plait domain superfamily, Matrin/U1-C, C2H2-type zinc finger, RNA-binding domain superfamily, Zinc finger C2H2-type, Matrin/U1-C-like	GO:0003676, GO:0005634, GO:0008270	nucleic acid binding, nucleus, zinc ion binding	-	25.8129	0.406509	0.45207	0.899217	0.368537	0.98194	GABA-14
g15127	CLASP1	Cytoplasmic linker associated protein	IPR016024, IPR034085, IPR024395, IPR011989, IPR048491, IPR021133	Armadillo-type fold, TOG domain, CLASP N-terminal domain, Armadillo-like helical, XMAP215/Dis1/CLASP, HEAT, type 2	GO:0000086, GO:0000226, GO:0000278, GO:0000280, GO:0000775, GO:0000776, GO:0000779, GO:0000793, GO:0001578, GO:0001952, GO:0002162, GO:0003674, GO:0005488, GO:0005515, GO:0005575, GO:0005622, GO:0005694, GO:0005737, GO:0005794, GO:0005813, GO:0005815, GO:0005819, GO:0005828, GO:0005829, GO:0005856, GO:0005874, GO:0005876, GO:0005881, GO:0005938, GO:0006810, GO:0006903, GO:0006996, GO:0007010, GO:0007017, GO:0007020, GO:0007026, GO:0007030, GO:0007049, GO:0007051, GO:0007052, GO:0007163, GO:0007346, GO:0008017, GO:0008092, GO:0008150, GO:0009987, GO:0010256, GO:0010389, GO:0010458, GO:0010470, GO:0010564, GO:0010632, GO:0010634, GO:0010638, GO:0010639, GO:0010715, GO:0010717, GO:0010810, GO:0012505, GO:0015630, GO:0015631, GO:0016043, GO:0016192, GO:0017157, GO:0022402, GO:0022406, GO:0022603, GO:0022607, GO:0030010, GO:0030030, GO:0030031, GO:0030155, GO:0030334, GO:0030335, GO:0030336, GO:0030863, GO:0030953, GO:0030981, GO:0031023, GO:0031109, GO:0031110, GO:0031111, GO:0031112, GO:0031113, GO:0031114, GO:0031116, GO:0031122, GO:0031334, GO:0031592, GO:0032101, GO:0032102, GO:0032231, GO:0032232, GO:0032271, GO:0032273, GO:0032879, GO:0032886, GO:0032956, GO:0032970, GO:0032991, GO:0033043, GO:0034453, GO:0035371, GO:0040001, GO:0040012, GO:0040013, GO:0040017, GO:0040019, GO:0043226, GO:0043227, GO:0043228, GO:0043229, GO:0043231, GO:0043232, GO:0043242, GO:0043244, GO:0043254, GO:0043515, GO:0043933, GO:0044085, GO:0044087, GO:0044089, GO:0044770, GO:0044772, GO:0044782, GO:0044839, GO:0044877, GO:0045178, GO:0045180, GO:0045595, GO:0045921, GO:0045995, GO:0046785, GO:0048285, GO:0048518, GO:0048519, GO:0048522, GO:0048523, GO:0048583, GO:0048585, GO:0050789, GO:0050793, GO:0050794, GO:0051010, GO:0051046, GO:0051047, GO:0051049, GO:0051050, GO:0051093, GO:0051094, GO:0051128, GO:0051129, GO:0051130, GO:0051179, GO:0051225, GO:0051234, GO:0051239, GO:0051240, GO:0051258, GO:0051293, GO:0051294, GO:0051301, GO:0051492, GO:0051493, GO:0051494, GO:0051495, GO:0051497, GO:0051640, GO:0051641, GO:0051648, GO:0051649, GO:0051650, GO:0051653, GO:0051656, GO:0051726, GO:0051893, GO:0060271, GO:0060627, GO:0061041, GO:0061045, GO:0065003, GO:0065007, GO:0070507, GO:0070925, GO:0071840, GO:0071944, GO:0080134, GO:0090091, GO:0090109, GO:0090162, GO:0090307, GO:0097435, GO:0097711, GO:0098687, GO:0099080, GO:0099081, GO:0099512, GO:0099513, GO:0099568, GO:0099738, GO:0110011, GO:0110020, GO:0110053, GO:0120031, GO:0120036, GO:0140014, GO:0140056, GO:1901879, GO:1901880, GO:1901888, GO:1901987, GO:1901990, GO:1902749, GO:1902850, GO:1902903, GO:1902904, GO:1902905, GO:1903034, GO:1903035, GO:1903047, GO:1903053, GO:1903055, GO:1903391, GO:1903530, GO:1903532, GO:1903689, GO:1903690, GO:1904259, GO:1904261, GO:1905330, GO:1905331, GO:1990752, GO:2000026, GO:2000145, GO:2000146, GO:2000147, GO:0072686	G2/M transition of mitotic cell cycle, microtubule cytoskeleton organization, mitotic cell cycle, nuclear division, chromosome, centromeric region, kinetochore, condensed chromosome, centromeric region, condensed chromosome, microtubule bundle formation, regulation of cell-matrix adhesion, dystroglycan binding, molecular_function, binding, protein binding, cellular_component, intracellular anatomical structure, chromosome, cytoplasm, Golgi apparatus, centrosome, microtubule organizing center, spindle, kinetochore microtubule, cytosol, cytoskeleton, microtubule, spindle microtubule, cytoplasmic microtubule, cell cortex, transport, vesicle targeting, organelle organization, cytoskeleton organization, microtubule-based process, microtubule nucleation, negative regulation of microtubule depolymerization, Golgi organization, cell cycle, spindle organization, mitotic spindle organization, establishment or maintenance of cell polarity, regulation of mitotic cell cycle, microtubule binding, cytoskeletal protein binding, biological_process, cellular process, endomembrane system organization, regulation of G2/M transition of mitotic cell cycle, exit from mitosis, regulation of gastrulation, regulation of cell cycle process, regulation of epithelial cell migration, positive regulation of epithelial cell migration, positive regulation of organelle organization, negative regulation of organelle organization, regulation of extracellular matrix disassembly, regulation of epithelial to mesenchymal transition, regulation of cell-substrate adhesion, endomembrane system, microtubule cytoskeleton, tubulin binding, cellular component organization, vesicle-mediated transport, regulation of exocytosis, cell cycle process, membrane docking, regulation of anatomical structure morphogenesis, cellular component assembly, establishment of cell polarity, cell projection organization, cell projection assembly, regulation of cell adhesion, regulation of cell migration, positive regulation of cell migration, negative regulation of cell migration, cortical cytoskeleton, astral microtubule organization, cortical microtubule cytoskeleton, microtubule organizing center organization, microtubule polymerization or depolymerization, regulation of microtubule polymerization or depolymerization, negative regulation of microtubule polymerization or depolymerization, positive regulation of microtubule polymerization or depolymerization, regulation of microtubule polymerization, regulation of microtubule depolymerization, positive regulation of microtubule polymerization, cytoplasmic microtubule organization, positive regulation of protein-containing complex assembly, centrosomal corona, regulation of response to external stimulus, negative regulation of response to external stimulus, regulation of actin filament bundle assembly, negative regulation of actin filament bundle assembly, regulation of protein polymerization, positive regulation of protein polymerization, regulation of localization, regulation of microtubule-based process, regulation of actin cytoskeleton organization, regulation of actin filament-based process, protein-containing complex, regulation of organelle organization, microtubule anchoring, microtubule plus-end, establishment of mitotic spindle localization, regulation of locomotion, negative regulation of locomotion, positive regulation of locomotion, positive regulation of embryonic development, organelle, membrane-bounded organelle, membraneless organelle, intracellular organelle, intracellular membrane-bounded organelle, intracellular membraneless organelle, negative regulation of protein-containing complex disassembly, regulation of protein-containing complex disassembly, regulation of protein-containing complex assembly, kinetochore binding, protein-containing complex organization, cellular component biogenesis, regulation of cellular component biogenesis, positive regulation of cellular component biogenesis, cell cycle phase transition, mitotic cell cycle phase transition, cilium organization, cell cycle G2/M phase transition, protein-containing complex binding, basal part of cell, basal cortex, regulation of cell differentiation, positive regulation of exocytosis, regulation of embryonic development, microtubule polymerization, organelle fission, positive regulation of biological process, negative regulation of biological process, positive regulation of cellular process, negative regulation of cellular process, regulation of response to stimulus, negative regulation of response to stimulus, regulation of biological process, regulation of developmental process, regulation of cellular process, microtubule plus-end binding, regulation of secretion, positive regulation of secretion, regulation of transport, positive regulation of transport, negative regulation of developmental process, positive regulation of developmental process, regulation of cellular component organization, negative regulation of cellular component organization, positive regulation of cellular component organization, localization, spindle assembly, establishment of localization, regulation of multicellular organismal process, positive regulation of multicellular organismal process, protein polymerization, establishment of spindle localization, establishment of spindle orientation, cell division, regulation of stress fiber assembly, regulation of cytoskeleton organization, negative regulation of cytoskeleton organization, positive regulation of cytoskeleton organization, negative regulation of stress fiber assembly, organelle localization, cellular localization, vesicle localization, establishment of localization in cell, establishment of vesicle localization, spindle localization, establishment of organelle localization, regulation of cell cycle, regulation of focal adhesion assembly, cilium assembly, regulation of vesicle-mediated transport, regulation of wound healing, negative regulation of wound healing, protein-containing complex assembly, biological regulation, regulation of microtubule cytoskeleton organization, organelle assembly, cellular component organization or biogenesis, cell periphery, regulation of response to stress, positive regulation of extracellular matrix disassembly, regulation of cell-substrate junction assembly, establishment of epithelial cell polarity, mitotic spindle assembly, supramolecular fiber organization, ciliary basal body-plasma membrane docking, chromosomal region, supramolecular complex, supramolecular polymer, supramolecular fiber, polymeric cytoskeletal fiber, cytoplasmic region, cell cortex region, regulation of basement membrane organization, regulation of actomyosin structure organization, regulation of actin filament organization, plasma membrane bounded cell projection assembly, plasma membrane bounded cell projection organization, mitotic nuclear division, organelle localization by membrane tethering, regulation of protein depolymerization, negative regulation of protein depolymerization, regulation of cell junction assembly, regulation of cell cycle phase transition, regulation of mitotic cell cycle phase transition, regulation of cell cycle G2/M phase transition, microtubule cytoskeleton organization involved in mitosis, regulation of supramolecular fiber organization, negative regulation of supramolecular fiber organization, positive regulation of supramolecular fiber organization, regulation of response to wounding, negative regulation of response to wounding, mitotic cell cycle process, regulation of extracellular matrix organization, positive regulation of extracellular matrix organization, regulation of adherens junction organization, regulation of secretion by cell, positive regulation of secretion by cell, regulation of wound healing, spreading of epidermal cells, negative regulation of wound healing, spreading of epidermal cells, regulation of basement membrane assembly involved in embryonic body morphogenesis, positive regulation of basement membrane assembly involved in embryonic body morphogenesis, regulation of morphogenesis of an epithelium, negative regulation of morphogenesis of an epithelium, microtubule end, regulation of multicellular organismal development, regulation of cell motility, negative regulation of cell motility, positive regulation of cell motility, mitotic spindle	CLASP_N	33.1312	0.373565	0.411931	0.906863	0.364479	0.98194	GABA-14
g1538	PIK3CA	3-kinase, catalytic subunit alpha	IPR002420, IPR001263, IPR016024, IPR018936, IPR036940, IPR035892, IPR011009, IPR003113, IPR000341, IPR015433, IPR000403, IPR029071, IPR042236	C2 phosphatidylinositol 3-kinase-type domain, Phosphoinositide 3-kinase, accessory (PIK) domain, Armadillo-type fold, Phosphatidylinositol 3-/4-kinase, conserved site, catalytic domain superfamily, C2 domain superfamily, Protein kinase-like domain superfamily, Phosphatidylinositol 3-kinase, adaptor-binding domain, Phosphatidylinositol 3-kinase Ras-binding (PI3K RBD) domain, catalytic domain, Ubiquitin-like domain superfamily, accessory (PIK) domain superfamily	GO:0000166, GO:0000902, GO:0001101, GO:0001525, GO:0001568, GO:0001667, GO:0001678, GO:0001775, GO:0001889, GO:0001932, GO:0001934, GO:0001944, GO:0002250, GO:0002252, GO:0002253, GO:0002376, GO:0002429, GO:0002431, GO:0002433, GO:0002682, GO:0002684, GO:0002694, GO:0002696, GO:0002757, GO:0002764, GO:0002768, GO:0003008, GO:0003012, GO:0003013, GO:0003015, GO:0003674, GO:0003824, GO:0004672, GO:0004674, GO:0005488, GO:0005515, GO:0005524, GO:0005575, GO:0005622, GO:0005737, GO:0005829, GO:0005886, GO:0005942, GO:0005943, GO:0005975, GO:0005996, GO:0006006, GO:0006468, GO:0006629, GO:0006644, GO:0006650, GO:0006661, GO:0006793, GO:0006796, GO:0006810, GO:0006897, GO:0006909, GO:0006915, GO:0006935, GO:0006936, GO:0006941, GO:0006950, GO:0006952, GO:0006954, GO:0006955, GO:0007154, GO:0007165, GO:0007166, GO:0007167, GO:0007169, GO:0007173, GO:0007186, GO:0007275, GO:0007399, GO:0007409, GO:0007411, GO:0007596, GO:0007599, GO:0008015, GO:0008047, GO:0008150, GO:0008152, GO:0008219, GO:0008284, GO:0008286, GO:0008610, GO:0008654, GO:0009058, GO:0009410, GO:0009605, GO:0009611, GO:0009653, GO:0009719, GO:0009725, GO:0009743, GO:0009746, GO:0009749, GO:0009888, GO:0009892, GO:0009893, GO:0009894, GO:0009895, GO:0009966, GO:0009967, GO:0009987, GO:0010468, GO:0010506, GO:0010507, GO:0010562, GO:0010604, GO:0010605, GO:0010629, GO:0010631, GO:0010646, GO:0010647, GO:0012501, GO:0014854, GO:0014870, GO:0016020, GO:0016043, GO:0016192, GO:0016241, GO:0016242, GO:0016301, GO:0016303, GO:0016310, GO:0016477, GO:0016740, GO:0016772, GO:0016773, GO:0017076, GO:0019207, GO:0019209, GO:0019219, GO:0019220, GO:0019221, GO:0019222, GO:0019318, GO:0019538, GO:0019637, GO:0019725, GO:0019887, GO:0019898, GO:0022008, GO:0022407, GO:0022409, GO:0023051, GO:0023052, GO:0023056, GO:0030027, GO:0030030, GO:0030154, GO:0030155, GO:0030168, GO:0030182, GO:0030234, GO:0030258, GO:0030295, GO:0030554, GO:0031175, GO:0031252, GO:0031294, GO:0031295, GO:0031399, GO:0031401, GO:0031960, GO:0032006, GO:0032008, GO:0032147, GO:0032501, GO:0032502, GO:0032553, GO:0032555, GO:0032559, GO:0032868, GO:0032869, GO:0032870, GO:0032989, GO:0032991, GO:0033135, GO:0033138, GO:0033500, GO:0033674, GO:0033993, GO:0034097, GO:0034284, GO:0035005, GO:0035239, GO:0035295, GO:0035556, GO:0035639, GO:0036092, GO:0036094, GO:0036211, GO:0038093, GO:0038094, GO:0038095, GO:0038096, GO:0038127, GO:0038128, GO:0040008, GO:0040011, GO:0040014, GO:0042060, GO:0042127, GO:0042221, GO:0042325, GO:0042327, GO:0042330, GO:0042592, GO:0042593, GO:0042981, GO:0042995, GO:0043066, GO:0043067, GO:0043069, GO:0043085, GO:0043167, GO:0043168, GO:0043170, GO:0043200, GO:0043201, GO:0043276, GO:0043412, GO:0043434, GO:0043457, GO:0043467, GO:0043491, GO:0043523, GO:0043524, GO:0043542, GO:0043549, GO:0043560, GO:0044029, GO:0044093, GO:0044238, GO:0044281, GO:0045017, GO:0045087, GO:0045785, GO:0045859, GO:0045860, GO:0045937, GO:0046474, GO:0046486, GO:0046488, GO:0046834, GO:0046854, GO:0046934, GO:0048010, GO:0048015, GO:0048468, GO:0048513, GO:0048514, GO:0048518, GO:0048519, GO:0048522, GO:0048523, GO:0048545, GO:0048583, GO:0048584, GO:0048638, GO:0048646, GO:0048660, GO:0048661, GO:0048666, GO:0048667, GO:0048699, GO:0048731, GO:0048732, GO:0048812, GO:0048856, GO:0048858, GO:0048869, GO:0048870, GO:0048871, GO:0048878, GO:0050776, GO:0050778, GO:0050789, GO:0050790, GO:0050793, GO:0050794, GO:0050817, GO:0050851, GO:0050852, GO:0050863, GO:0050865, GO:0050867, GO:0050870, GO:0050878, GO:0050896, GO:0050900, GO:0051052, GO:0051174, GO:0051179, GO:0051234, GO:0051239, GO:0051246, GO:0051247, GO:0051249, GO:0051251, GO:0051338, GO:0051347, GO:0051384, GO:0051674, GO:0051716, GO:0051896, GO:0051897, GO:0052742, GO:0055082, GO:0060047, GO:0060048, GO:0060255, GO:0060326, GO:0060612, GO:0061008, GO:0061448, GO:0061564, GO:0061695, GO:0065007, GO:0065008, GO:0065009, GO:0070542, GO:0070887, GO:0071322, GO:0071326, GO:0071331, GO:0071333, GO:0071345, GO:0071375, GO:0071495, GO:0071548, GO:0071840, GO:0071944, GO:0072359, GO:0080090, GO:0090130, GO:0090132, GO:0090407, GO:0097009, GO:0097327, GO:0097367, GO:0097485, GO:0097651, GO:0098657, GO:0098772, GO:0098796, GO:0120025, GO:0120036, GO:0120039, GO:0140096, GO:1901265, GO:1901363, GO:1901652, GO:1901653, GO:1901654, GO:1901698, GO:1901699, GO:1901700, GO:1901701, GO:1902494, GO:1902531, GO:1902533, GO:1903037, GO:1903039, GO:1903544, GO:1990234, GO:2000209, GO:2000269, GO:2000270, GO:2000811, GO:0005944	nucleotide binding, cell morphogenesis, response to acid chemical, angiogenesis, blood vessel development, ameboidal-type cell migration, intracellular glucose homeostasis, cell activation, liver development, regulation of protein phosphorylation, positive regulation of protein phosphorylation, vasculature development, adaptive immune response, immune effector process, activation of immune response, immune system process, immune response-activating cell surface receptor signaling pathway, Fc receptor mediated stimulatory signaling pathway, immune response-regulating cell surface receptor signaling pathway involved in phagocytosis, regulation of immune system process, positive regulation of immune system process, regulation of leukocyte activation, positive regulation of leukocyte activation, immune response-activating signaling pathway, immune response-regulating signaling pathway, immune response-regulating cell surface receptor signaling pathway, system process, muscle system process, circulatory system process, heart process, molecular_function, catalytic activity, protein kinase activity, protein serine/threonine kinase activity, binding, protein binding, ATP binding, cellular_component, intracellular anatomical structure, cytoplasm, cytosol, plasma membrane, phosphatidylinositol 3-kinase complex, phosphatidylinositol 3-kinase complex, class IA, carbohydrate metabolic process, monosaccharide metabolic process, glucose metabolic process, protein phosphorylation, lipid metabolic process, phospholipid metabolic process, glycerophospholipid metabolic process, phosphatidylinositol biosynthetic process, phosphorus metabolic process, phosphate-containing compound metabolic process, transport, endocytosis, phagocytosis, apoptotic process, chemotaxis, muscle contraction, striated muscle contraction, response to stress, defense response, inflammatory response, immune response, cell communication, signal transduction, cell surface receptor signaling pathway, enzyme-linked receptor protein signaling pathway, cell surface receptor protein tyrosine kinase signaling pathway, epidermal growth factor receptor signaling pathway, G protein-coupled receptor signaling pathway, multicellular organism development, nervous system development, axonogenesis, axon guidance, blood coagulation, hemostasis, blood circulation, enzyme activator activity, biological_process, metabolic process, cell death, positive regulation of cell population proliferation, insulin receptor signaling pathway, lipid biosynthetic process, phospholipid biosynthetic process, biosynthetic process, response to xenobiotic stimulus, response to external stimulus, response to wounding, anatomical structure morphogenesis, response to endogenous stimulus, response to hormone, response to carbohydrate, response to hexose, response to glucose, tissue development, negative regulation of metabolic process, positive regulation of metabolic process, regulation of catabolic process, negative regulation of catabolic process, regulation of signal transduction, positive regulation of signal transduction, cellular process, regulation of gene expression, regulation of autophagy, negative regulation of autophagy, positive regulation of phosphorus metabolic process, positive regulation of macromolecule metabolic process, negative regulation of macromolecule metabolic process, negative regulation of gene expression, epithelial cell migration, regulation of cell communication, positive regulation of cell communication, programmed cell death, response to inactivity, response to muscle inactivity, membrane, cellular component organization, vesicle-mediated transport, regulation of macroautophagy, negative regulation of macroautophagy, kinase activity, 1-phosphatidylinositol-3-kinase activity, phosphorylation, cell migration, transferase activity, transferase activity, transferring phosphorus-containing groups, phosphotransferase activity, alcohol group as acceptor, purine nucleotide binding, kinase regulator activity, kinase activator activity, regulation of nucleobase-containing compound metabolic process, regulation of phosphate metabolic process, cytokine-mediated signaling pathway, regulation of metabolic process, hexose metabolic process, protein metabolic process, organophosphate metabolic process, cellular homeostasis, protein kinase regulator activity, extrinsic component of membrane, neurogenesis, regulation of cell-cell adhesion, positive regulation of cell-cell adhesion, regulation of signaling, signaling, positive regulation of signaling, lamellipodium, cell projection organization, cell differentiation, regulation of cell adhesion, platelet activation, neuron differentiation, enzyme regulator activity, lipid modification, protein kinase activator activity, adenyl nucleotide binding, neuron projection development, cell leading edge, lymphocyte costimulation, T cell costimulation, regulation of protein modification process, positive regulation of protein modification process, response to corticosteroid, regulation of TOR signaling, positive regulation of TOR signaling, activation of protein kinase activity, multicellular organismal process, developmental process, ribonucleotide binding, purine ribonucleotide binding, adenyl ribonucleotide binding, response to insulin, cellular response to insulin stimulus, cellular response to hormone stimulus, cellular anatomical entity morphogenesis, protein-containing complex, regulation of peptidyl-serine phosphorylation, positive regulation of peptidyl-serine phosphorylation, carbohydrate homeostasis, positive regulation of kinase activity, response to lipid, response to cytokine, response to monosaccharide, 1-phosphatidylinositol-4-phosphate 3-kinase activity, tube morphogenesis, tube development, intracellular signal transduction, purine ribonucleoside triphosphate binding, phosphatidylinositol-3-phosphate biosynthetic process, small molecule binding, protein modification process, Fc receptor signaling pathway, Fc-gamma receptor signaling pathway, Fc-epsilon receptor signaling pathway, Fc-gamma receptor signaling pathway involved in phagocytosis, ERBB signaling pathway, ERBB2 signaling pathway, regulation of growth, locomotion, regulation of multicellular organism growth, wound healing, regulation of cell population proliferation, response to chemical, regulation of phosphorylation, positive regulation of phosphorylation, taxis, homeostatic process, glucose homeostasis, regulation of apoptotic process, cell projection, negative regulation of apoptotic process, regulation of programmed cell death, negative regulation of programmed cell death, positive regulation of catalytic activity, ion binding, anion binding, macromolecule metabolic process, response to amino acid, response to L-leucine, anoikis, macromolecule modification, response to peptide hormone, regulation of cellular respiration, regulation of generation of precursor metabolites and energy, phosphatidylinositol 3-kinase/protein kinase B signal transduction, regulation of neuron apoptotic process, negative regulation of neuron apoptotic process, endothelial cell migration, regulation of kinase activity, insulin receptor substrate binding, positive regulation of gene expression via chromosomal CpG island demethylation, positive regulation of molecular function, primary metabolic process, small molecule metabolic process, glycerolipid biosynthetic process, innate immune response, positive regulation of cell adhesion, regulation of protein kinase activity, positive regulation of protein kinase activity, positive regulation of phosphate metabolic process, glycerophospholipid biosynthetic process, glycerolipid metabolic process, phosphatidylinositol metabolic process, lipid phosphorylation, phosphatidylinositol phosphate biosynthetic process, 1-phosphatidylinositol-4,5-bisphosphate 3-kinase activity, vascular endothelial growth factor receptor signaling pathway, phosphatidylinositol-mediated signaling, cell development, animal organ development, blood vessel morphogenesis, positive regulation of biological process, negative regulation of biological process, positive regulation of cellular process, negative regulation of cellular process, response to steroid hormone, regulation of response to stimulus, positive regulation of response to stimulus, regulation of developmental growth, anatomical structure formation involved in morphogenesis, regulation of smooth muscle cell proliferation, positive regulation of smooth muscle cell proliferation, neuron development, cell morphogenesis involved in neuron differentiation, generation of neurons, system development, gland development, neuron projection morphogenesis, anatomical structure development, cell projection morphogenesis, cellular developmental process, cell motility, multicellular organismal-level homeostasis, chemical homeostasis, regulation of immune response, positive regulation of immune response, regulation of biological process, regulation of catalytic activity, regulation of developmental process, regulation of cellular process, coagulation, antigen receptor-mediated signaling pathway, T cell receptor signaling pathway, regulation of T cell activation, regulation of cell activation, positive regulation of cell activation, positive regulation of T cell activation, regulation of body fluid levels, response to stimulus, leukocyte migration, regulation of DNA metabolic process, regulation of phosphorus metabolic process, localization, establishment of localization, regulation of multicellular organismal process, regulation of protein metabolic process, positive regulation of protein metabolic process, regulation of lymphocyte activation, positive regulation of lymphocyte activation, regulation of transferase activity, positive regulation of transferase activity, response to glucocorticoid, localization of cell, cellular response to stimulus, regulation of phosphatidylinositol 3-kinase/protein kinase B signal transduction, positive regulation of phosphatidylinositol 3-kinase/protein kinase B signal transduction, phosphatidylinositol kinase activity, intracellular chemical homeostasis, heart contraction, cardiac muscle contraction, regulation of macromolecule metabolic process, cell chemotaxis, adipose tissue development, hepaticobiliary system development, connective tissue development, axon development, transferase complex, transferring phosphorus-containing groups, biological regulation, regulation of biological quality, regulation of molecular function, response to fatty acid, cellular response to chemical stimulus, cellular response to carbohydrate stimulus, cellular response to monosaccharide stimulus, cellular response to hexose stimulus, cellular response to glucose stimulus, cellular response to cytokine stimulus, cellular response to peptide hormone stimulus, cellular response to endogenous stimulus, response to dexamethasone, cellular component organization or biogenesis, cell periphery, circulatory system development, regulation of primary metabolic process, tissue migration, epithelium migration, organophosphate biosynthetic process, energy homeostasis, response to antineoplastic agent, carbohydrate derivative binding, neuron projection guidance, phosphatidylinositol 3-kinase complex, class I, import into cell, molecular function regulator activity, membrane protein complex, plasma membrane bounded cell projection, plasma membrane bounded cell projection organization, plasma membrane bounded cell projection morphogenesis, catalytic activity, acting on a protein, nucleoside phosphate binding, heterocyclic compound binding, response to peptide, cellular response to peptide, response to ketone, response to nitrogen compound, cellular response to nitrogen compound, response to oxygen-containing compound, cellular response to oxygen-containing compound, catalytic complex, regulation of intracellular signal transduction, positive regulation of intracellular signal transduction, regulation of leukocyte cell-cell adhesion, positive regulation of leukocyte cell-cell adhesion, response to butyrate, transferase complex, regulation of anoikis, regulation of fibroblast apoptotic process, negative regulation of fibroblast apoptotic process, negative regulation of anoikis, phosphatidylinositol 3-kinase complex, class IB	PI3K_C2, PI3K_p85B, PI3K_rbd, PI3Ka, PI3_PI4_kinase	25.0153	-0.403488	0.442969	-0.910871	0.362363	0.98194	GABA-14
g15723	-	Glutamate receptor, ionotropic, AMPA 2a; glutamate receptor	IPR019594, IPR028082, IPR015683, IPR001828, IPR001320, IPR001508	Ionotropic glutamate receptor, L-glutamate and glycine-binding domain, Periplasmic binding protein-like I, Receptor, ligand binding region, C-terminal, metazoa	GO:0005216, GO:0006811, GO:0015276, GO:0016020, GO:0038023	monoatomic ion channel activity, monoatomic ion transport, ligand-gated monoatomic ion channel activity, membrane, signaling receptor activity	ANF_receptor, Lig_chan, Lig_chan-Glu_bd	207.849	-0.20192	0.221291	-0.912464	0.361524	0.98194	GABA-14
g16415	CACNA1A	Calcium channel, voltage-dependent, P Q type, alpha 1A subunit	IPR027359, IPR014873, IPR031649, IPR050599, IPR005821, IPR002077, IPR002048	Voltage-dependent channel domain superfamily, Voltage-dependent calcium channel, alpha-1 subunit, IQ domain, Voltage-dependent L-type calcium channel, IQ-associated domain, Voltage-dependent calcium channel alpha-1 subunit, Ion transport domain, EF-hand domain	GO:0000149, GO:0000902, GO:0001508, GO:0002791, GO:0003008, GO:0003674, GO:0005215, GO:0005216, GO:0005244, GO:0005245, GO:0005261, GO:0005262, GO:0005488, GO:0005515, GO:0005516, GO:0005575, GO:0005622, GO:0005634, GO:0005737, GO:0005886, GO:0005891, GO:0006521, GO:0006810, GO:0006811, GO:0006812, GO:0006816, GO:0006820, GO:0006836, GO:0006865, GO:0006873, GO:0006874, GO:0006887, GO:0006950, GO:0007154, GO:0007165, GO:0007186, GO:0007204, GO:0007214, GO:0007267, GO:0007268, GO:0007269, GO:0007270, GO:0007274, GO:0007275, GO:0007399, GO:0007416, GO:0007417, GO:0007420, GO:0007600, GO:0007610, GO:0007626, GO:0007628, GO:0008104, GO:0008150, GO:0008219, GO:0008324, GO:0008331, GO:0008344, GO:0009605, GO:0009653, GO:0009719, GO:0009889, GO:0009890, GO:0009892, GO:0009987, GO:0010565, GO:0010646, GO:0010817, GO:0010959, GO:0010975, GO:0014051, GO:0014056, GO:0015075, GO:0015085, GO:0015267, GO:0015318, GO:0015711, GO:0015718, GO:0015812, GO:0015849, GO:0016020, GO:0016043, GO:0016079, GO:0016192, GO:0016358, GO:0017156, GO:0017157, GO:0017158, GO:0019222, GO:0019226, GO:0019233, GO:0019725, GO:0019905, GO:0021510, GO:0021515, GO:0021517, GO:0021522, GO:0021533, GO:0021548, GO:0021549, GO:0021550, GO:0021575, GO:0021578, GO:0021587, GO:0021590, GO:0021626, GO:0021679, GO:0021680, GO:0021692, GO:0021694, GO:0021695, GO:0021696, GO:0021697, GO:0021700, GO:0021702, GO:0021750, GO:0021953, GO:0022008, GO:0022037, GO:0022603, GO:0022604, GO:0022607, GO:0022803, GO:0022832, GO:0022836, GO:0022839, GO:0022843, GO:0022857, GO:0022890, GO:0022898, GO:0023051, GO:0023052, GO:0023061, GO:0030001, GO:0030002, GO:0030003, GO:0030030, GO:0030154, GO:0030182, GO:0030425, GO:0030534, GO:0030644, GO:0030902, GO:0031175, GO:0031335, GO:0031344, GO:0032222, GO:0032350, GO:0032351, GO:0032353, GO:0032409, GO:0032412, GO:0032501, GO:0032502, GO:0032879, GO:0032880, GO:0032940, GO:0032989, GO:0032991, GO:0033036, GO:0033238, GO:0033500, GO:0033555, GO:0034220, GO:0034702, GO:0034703, GO:0034704, GO:0034762, GO:0034765, GO:0035249, GO:0036477, GO:0042221, GO:0042391, GO:0042592, GO:0042593, GO:0042762, GO:0042981, GO:0042995, GO:0043005, GO:0043025, GO:0043066, GO:0043067, GO:0043069, GO:0043113, GO:0043167, GO:0043169, GO:0043204, GO:0043226, GO:0043227, GO:0043229, GO:0043231, GO:0043269, GO:0043523, GO:0043524, GO:0044085, GO:0044297, GO:0045055, GO:0045202, GO:0045595, GO:0045664, GO:0046717, GO:0046872, GO:0046873, GO:0046883, GO:0046885, GO:0046903, GO:0046907, GO:0046928, GO:0046942, GO:0048265, GO:0048266, GO:0048468, GO:0048489, GO:0048513, GO:0048519, GO:0048523, GO:0048583, GO:0048646, GO:0048666, GO:0048667, GO:0048699, GO:0048731, GO:0048791, GO:0048812, GO:0048813, GO:0048856, GO:0048857, GO:0048858, GO:0048869, GO:0048878, GO:0050708, GO:0050767, GO:0050770, GO:0050789, GO:0050793, GO:0050794, GO:0050796, GO:0050801, GO:0050804, GO:0050808, GO:0050877, GO:0050879, GO:0050881, GO:0050883, GO:0050885, GO:0050896, GO:0050905, GO:0051046, GO:0051049, GO:0051128, GO:0051179, GO:0051223, GO:0051234, GO:0051239, GO:0051480, GO:0051588, GO:0051640, GO:0051641, GO:0051648, GO:0051649, GO:0051650, GO:0051656, GO:0051668, GO:0051716, GO:0051899, GO:0051924, GO:0051952, GO:0051960, GO:0055064, GO:0055074, GO:0055080, GO:0055081, GO:0055082, GO:0055085, GO:0060004, GO:0060024, GO:0060284, GO:0060322, GO:0060341, GO:0060627, GO:0062012, GO:0065007, GO:0065008, GO:0065009, GO:0070201, GO:0070509, GO:0070588, GO:0070887, GO:0071495, GO:0071695, GO:0071705, GO:0071840, GO:0071944, GO:0072657, GO:0080090, GO:0086010, GO:0090087, GO:0090276, GO:0090659, GO:0097447, GO:0097479, GO:0097480, GO:0098655, GO:0098660, GO:0098662, GO:0098771, GO:0098793, GO:0098796, GO:0098797, GO:0098916, GO:0099003, GO:0099177, GO:0099504, GO:0099536, GO:0099537, GO:0099643, GO:0120025, GO:0120035, GO:0120036, GO:0120039, GO:1901385, GO:1901652, GO:1901653, GO:1901698, GO:1901699, GO:1901700, GO:1901701, GO:1902495, GO:1903169, GO:1903305, GO:1903530, GO:1904062, GO:1904645, GO:1904646, GO:1990351, GO:2000026, GO:2001023, GO:2001257, GO:0005509, GO:0098703	SNARE binding, cell morphogenesis, action potential, regulation of peptide secretion, system process, molecular_function, transporter activity, monoatomic ion channel activity, voltage-gated monoatomic ion channel activity, voltage-gated calcium channel activity, monoatomic cation channel activity, calcium channel activity, binding, protein binding, calmodulin binding, cellular_component, intracellular anatomical structure, nucleus, cytoplasm, plasma membrane, voltage-gated calcium channel complex, regulation of amino acid metabolic process, transport, monoatomic ion transport, monoatomic cation transport, calcium ion transport, monoatomic anion transport, neurotransmitter transport, amino acid transport, intracellular monoatomic ion homeostasis, intracellular calcium ion homeostasis, exocytosis, response to stress, cell communication, signal transduction, G protein-coupled receptor signaling pathway, positive regulation of cytosolic calcium ion concentration, gamma-aminobutyric acid signaling pathway, cell-cell signaling, chemical synaptic transmission, neurotransmitter secretion, neuron-neuron synaptic transmission, neuromuscular synaptic transmission, multicellular organism development, nervous system development, synapse assembly, central nervous system development, brain development, sensory perception, behavior, locomotory behavior, adult walking behavior, intracellular protein localization, biological_process, cell death, monoatomic cation transmembrane transporter activity, high voltage-gated calcium channel activity, adult locomotory behavior, response to external stimulus, anatomical structure morphogenesis, response to endogenous stimulus, regulation of biosynthetic process, negative regulation of biosynthetic process, negative regulation of metabolic process, cellular process, regulation of ketone metabolic process, regulation of cell communication, regulation of hormone levels, regulation of metal ion transport, regulation of neuron projection development, gamma-aminobutyric acid secretion, regulation of acetylcholine secretion, neurotransmission, monoatomic ion transmembrane transporter activity, calcium ion transmembrane transporter activity, channel activity, inorganic molecular entity transmembrane transporter activity, organic anion transport, monocarboxylic acid transport, gamma-aminobutyric acid transport, organic acid transport, membrane, cellular component organization, synaptic vesicle exocytosis, vesicle-mediated transport, dendrite development, calcium-ion regulated exocytosis, regulation of exocytosis, regulation of calcium ion-dependent exocytosis, regulation of metabolic process, transmission of nerve impulse, sensory perception of pain, cellular homeostasis, syntaxin binding, spinal cord development, cell differentiation in spinal cord, ventral spinal cord development, spinal cord motor neuron differentiation, cell differentiation in hindbrain, pons development, cerebellum development, medulla oblongata development, hindbrain morphogenesis, hindbrain maturation, cerebellum morphogenesis, cerebellum maturation, central nervous system maturation, cerebellar molecular layer development, cerebellar Purkinje cell layer development, cerebellar Purkinje cell layer morphogenesis, cerebellar Purkinje cell layer formation, cerebellar cortex development, cerebellar cortex morphogenesis, cerebellar cortex formation, developmental maturation, cerebellar Purkinje cell differentiation, vestibular nucleus development, central nervous system neuron differentiation, neurogenesis, metencephalon development, regulation of anatomical structure morphogenesis, regulation of cell morphogenesis, cellular component assembly, passive transmembrane transporter activity, voltage-gated channel activity, gated channel activity, monoatomic ion-gated channel activity, voltage-gated monoatomic cation channel activity, transmembrane transporter activity, inorganic cation transmembrane transporter activity, regulation of transmembrane transporter activity, regulation of signaling, signaling, signal release, metal ion transport, intracellular monoatomic anion homeostasis, intracellular monoatomic cation homeostasis, cell projection organization, cell differentiation, neuron differentiation, dendrite, adult behavior, intracellular chloride ion homeostasis, hindbrain development, neuron projection development, regulation of sulfur amino acid metabolic process, regulation of cell projection organization, regulation of synaptic transmission, cholinergic, regulation of hormone metabolic process, negative regulation of hormone metabolic process, negative regulation of hormone biosynthetic process, regulation of transporter activity, regulation of monoatomic ion transmembrane transporter activity, multicellular organismal process, developmental process, regulation of localization, regulation of protein localization, secretion by cell, cellular anatomical entity morphogenesis, protein-containing complex, macromolecule localization, regulation of amine metabolic process, carbohydrate homeostasis, multicellular organismal response to stress, monoatomic ion transmembrane transport, monoatomic ion channel complex, cation channel complex, calcium channel complex, regulation of transmembrane transport, regulation of monoatomic ion transmembrane transport, synaptic transmission, glutamatergic, somatodendritic compartment, response to chemical, regulation of membrane potential, homeostatic process, glucose homeostasis, regulation of sulfur metabolic process, regulation of apoptotic process, cell projection, neuron projection, neuronal cell body, negative regulation of apoptotic process, regulation of programmed cell death, negative regulation of programmed cell death, receptor clustering, ion binding, cation binding, perikaryon, organelle, membrane-bounded organelle, intracellular organelle, intracellular membrane-bounded organelle, regulation of monoatomic ion transport, regulation of neuron apoptotic process, negative regulation of neuron apoptotic process, cellular component biogenesis, cell body, regulated exocytosis, synapse, regulation of cell differentiation, regulation of neuron differentiation, acid secretion, metal ion binding, metal ion transmembrane transporter activity, regulation of hormone secretion, regulation of hormone biosynthetic process, secretion, intracellular transport, regulation of neurotransmitter secretion, carboxylic acid transport, response to pain, behavioral response to pain, cell development, synaptic vesicle transport, animal organ development, negative regulation of biological process, negative regulation of cellular process, regulation of response to stimulus, anatomical structure formation involved in morphogenesis, neuron development, cell morphogenesis involved in neuron differentiation, generation of neurons, system development, calcium ion-regulated exocytosis of neurotransmitter, neuron projection morphogenesis, dendrite morphogenesis, anatomical structure development, neural nucleus development, cell projection morphogenesis, cellular developmental process, chemical homeostasis, regulation of protein secretion, regulation of neurogenesis, regulation of axonogenesis, regulation of biological process, regulation of developmental process, regulation of cellular process, regulation of insulin secretion, monoatomic ion homeostasis, modulation of chemical synaptic transmission, synapse organization, nervous system process, multicellular organismal movement, musculoskeletal movement, musculoskeletal movement, spinal reflex action, neuromuscular process controlling balance, response to stimulus, neuromuscular process, regulation of secretion, regulation of transport, regulation of cellular component organization, localization, regulation of protein transport, establishment of localization, regulation of multicellular organismal process, regulation of cytosolic calcium ion concentration, regulation of neurotransmitter transport, organelle localization, cellular localization, vesicle localization, establishment of localization in cell, establishment of vesicle localization, establishment of organelle localization, localization within membrane, cellular response to stimulus, membrane depolarization, regulation of calcium ion transport, regulation of amine transport, regulation of nervous system development, chloride ion homeostasis, calcium ion homeostasis, monoatomic cation homeostasis, monoatomic anion homeostasis, intracellular chemical homeostasis, transmembrane transport, reflex, rhythmic synaptic transmission, regulation of cell development, head development, regulation of cellular localization, regulation of vesicle-mediated transport, regulation of small molecule metabolic process, biological regulation, regulation of biological quality, regulation of molecular function, regulation of establishment of protein localization, calcium ion import, calcium ion transmembrane transport, cellular response to chemical stimulus, cellular response to endogenous stimulus, anatomical structure maturation, nitrogen compound transport, cellular component organization or biogenesis, cell periphery, protein localization to membrane, regulation of primary metabolic process, membrane depolarization during action potential, regulation of peptide transport, regulation of peptide hormone secretion, walking behavior, dendritic tree, synaptic vesicle localization, establishment of synaptic vesicle localization, monoatomic cation transmembrane transport, inorganic ion transmembrane transport, inorganic cation transmembrane transport, inorganic ion homeostasis, presynapse, membrane protein complex, plasma membrane protein complex, anterograde trans-synaptic signaling, vesicle-mediated transport in synapse, regulation of trans-synaptic signaling, synaptic vesicle cycle, synaptic signaling, trans-synaptic signaling, signal release from synapse, plasma membrane bounded cell projection, regulation of plasma membrane bounded cell projection organization, plasma membrane bounded cell projection organization, plasma membrane bounded cell projection morphogenesis, regulation of voltage-gated calcium channel activity, response to peptide, cellular response to peptide, response to nitrogen compound, cellular response to nitrogen compound, response to oxygen-containing compound, cellular response to oxygen-containing compound, transmembrane transporter complex, regulation of calcium ion transmembrane transport, regulation of regulated secretory pathway, regulation of secretion by cell, regulation of monoatomic cation transmembrane transport, response to amyloid-beta, cellular response to amyloid-beta, transporter complex, regulation of multicellular organismal development, regulation of response to drug, regulation of cation channel activity, calcium ion binding, calcium ion import across plasma membrane	Ca_chan_IQ, GPHH, Ion_trans	984.774	-0.177766	0.194375	-0.914552	0.360427	0.98194	GABA-14
g17022	TTC14	tetratricopeptide repeat	IPR011990, IPR039190, IPR003029, IPR019734, IPR012340	Tetratricopeptide-like helical domain superfamily, Tetratricopeptide repeat protein 14, S1 domain, Tetratricopeptide repeat, Nucleic acid-binding, OB-fold	GO:0003674, GO:0003676, GO:0005488, GO:1901363, GO:0005515	molecular_function, nucleic acid binding, binding, heterocyclic compound binding, protein binding	TPR_11, TPR_8	29.2042	0.381127	0.41944	0.908657	0.363531	0.98194	GABA-14
g18280	DENND4A	DENN MADD domain containing 4A	IPR023341, IPR005113, IPR001194, IPR002885, IPR037516, IPR005112, IPR051696, IPR011990, IPR043153	MABP domain, uDENN domain, cDENN domain, Pentatricopeptide repeat, Tripartite DENN domain, dDENN domain, DENN Domain-Containing GEFs, Tetratricopeptide-like helical domain superfamily, DENN domain, C-terminal lobe	GO:0003674, GO:0003676, GO:0003677, GO:0005085, GO:0005488, GO:0005515, GO:0005575, GO:0005622, GO:0005634, GO:0005737, GO:0005829, GO:0006139, GO:0006351, GO:0006355, GO:0008150, GO:0008152, GO:0009058, GO:0009059, GO:0009889, GO:0009987, GO:0010467, GO:0010468, GO:0010556, GO:0016070, GO:0019219, GO:0019222, GO:0019899, GO:0031267, GO:0032774, GO:0034654, GO:0043170, GO:0043226, GO:0043227, GO:0043229, GO:0043231, GO:0044238, GO:0050789, GO:0050794, GO:0051020, GO:0051252, GO:0060255, GO:0065007, GO:0065009, GO:0080090, GO:0090304, GO:0098772, GO:1901363, GO:2001141, GO:0031410, GO:0032483	molecular_function, nucleic acid binding, DNA binding, guanyl-nucleotide exchange factor activity, binding, protein binding, cellular_component, intracellular anatomical structure, nucleus, cytoplasm, cytosol, nucleobase-containing compound metabolic process, DNA-templated transcription, regulation of DNA-templated transcription, biological_process, metabolic process, biosynthetic process, macromolecule biosynthetic process, regulation of biosynthetic process, cellular process, gene expression, regulation of gene expression, regulation of macromolecule biosynthetic process, RNA metabolic process, regulation of nucleobase-containing compound metabolic process, regulation of metabolic process, enzyme binding, small GTPase binding, RNA biosynthetic process, nucleobase-containing compound biosynthetic process, macromolecule metabolic process, organelle, membrane-bounded organelle, intracellular organelle, intracellular membrane-bounded organelle, primary metabolic process, regulation of biological process, regulation of cellular process, GTPase binding, regulation of RNA metabolic process, regulation of macromolecule metabolic process, biological regulation, regulation of molecular function, regulation of primary metabolic process, nucleic acid metabolic process, molecular function regulator activity, heterocyclic compound binding, regulation of RNA biosynthetic process, cytoplasmic vesicle, regulation of Rab protein signal transduction	DENN, PPR_3, dDENN, uDENN	44.1108	0.324848	0.361761	0.897962	0.369206	0.98194	GABA-14
g18612	CCDC136	coiled-coil domain containing	IPR051176	Centrosomal and Immune Signaling Modulators	GO:0001669, GO:0001675, GO:0002080, GO:0003006, GO:0005575, GO:0005622, GO:0005737, GO:0006996, GO:0007276, GO:0007281, GO:0007283, GO:0007286, GO:0007338, GO:0008150, GO:0009566, GO:0009653, GO:0009987, GO:0010256, GO:0010927, GO:0012505, GO:0012506, GO:0016020, GO:0016043, GO:0016050, GO:0019953, GO:0022412, GO:0022414, GO:0022607, GO:0030141, GO:0030154, GO:0030659, GO:0030667, GO:0031090, GO:0031410, GO:0031982, GO:0032501, GO:0032502, GO:0032989, GO:0033363, GO:0043226, GO:0043227, GO:0043229, GO:0044085, GO:0044703, GO:0048232, GO:0048468, GO:0048515, GO:0048609, GO:0048646, GO:0048856, GO:0048869, GO:0070925, GO:0071840, GO:0097708, GO:0098588, GO:0099503	acrosomal vesicle, acrosome assembly, acrosomal membrane, developmental process involved in reproduction, cellular_component, intracellular anatomical structure, cytoplasm, organelle organization, gamete generation, germ cell development, spermatogenesis, spermatid development, single fertilization, biological_process, fertilization, anatomical structure morphogenesis, cellular process, endomembrane system organization, cellular component assembly involved in morphogenesis, endomembrane system, vesicle membrane, membrane, cellular component organization, vesicle organization, sexual reproduction, cellular process involved in reproduction in multicellular organism, reproductive process, cellular component assembly, secretory granule, cell differentiation, cytoplasmic vesicle membrane, secretory granule membrane, organelle membrane, cytoplasmic vesicle, vesicle, multicellular organismal process, developmental process, cellular anatomical entity morphogenesis, secretory granule organization, organelle, membrane-bounded organelle, intracellular organelle, cellular component biogenesis, multi-organism reproductive process, male gamete generation, cell development, spermatid differentiation, multicellular organismal reproductive process, anatomical structure formation involved in morphogenesis, anatomical structure development, cellular developmental process, organelle assembly, cellular component organization or biogenesis, intracellular vesicle, bounding membrane of organelle, secretory vesicle	-	34.8246	0.371005	0.413701	0.896796	0.369828	0.98194	GABA-14
g1864	PHACTR1	Phosphatase and actin regulator	IPR004018	RPEL repeat	GO:0003674, GO:0003779, GO:0004857, GO:0004864, GO:0005488, GO:0005515, GO:0005575, GO:0005622, GO:0005634, GO:0005737, GO:0005829, GO:0006996, GO:0007010, GO:0007015, GO:0008092, GO:0008150, GO:0008157, GO:0009892, GO:0009987, GO:0010563, GO:0010605, GO:0010921, GO:0010923, GO:0016043, GO:0019208, GO:0019212, GO:0019220, GO:0019222, GO:0019888, GO:0019899, GO:0019902, GO:0019903, GO:0022607, GO:0030029, GO:0030036, GO:0030038, GO:0030054, GO:0030234, GO:0031032, GO:0031399, GO:0031400, GO:0035303, GO:0035305, GO:0040011, GO:0042325, GO:0043086, GO:0043149, GO:0043226, GO:0043227, GO:0043229, GO:0043231, GO:0044085, GO:0044092, GO:0045202, GO:0045936, GO:0048519, GO:0048523, GO:0048870, GO:0050789, GO:0050790, GO:0050794, GO:0051017, GO:0051174, GO:0051179, GO:0051246, GO:0051248, GO:0051336, GO:0051346, GO:0051674, GO:0060255, GO:0061572, GO:0065007, GO:0065009, GO:0071840, GO:0080090, GO:0097435, GO:0098772	molecular_function, actin binding, enzyme inhibitor activity, protein phosphatase inhibitor activity, binding, protein binding, cellular_component, intracellular anatomical structure, nucleus, cytoplasm, cytosol, organelle organization, cytoskeleton organization, actin filament organization, cytoskeletal protein binding, biological_process, protein phosphatase 1 binding, negative regulation of metabolic process, cellular process, negative regulation of phosphorus metabolic process, negative regulation of macromolecule metabolic process, regulation of phosphatase activity, negative regulation of phosphatase activity, cellular component organization, phosphatase regulator activity, phosphatase inhibitor activity, regulation of phosphate metabolic process, regulation of metabolic process, protein phosphatase regulator activity, enzyme binding, phosphatase binding, protein phosphatase binding, cellular component assembly, actin filament-based process, actin cytoskeleton organization, contractile actin filament bundle assembly, cell junction, enzyme regulator activity, actomyosin structure organization, regulation of protein modification process, negative regulation of protein modification process, regulation of dephosphorylation, negative regulation of dephosphorylation, locomotion, regulation of phosphorylation, negative regulation of catalytic activity, stress fiber assembly, organelle, membrane-bounded organelle, intracellular organelle, intracellular membrane-bounded organelle, cellular component biogenesis, negative regulation of molecular function, synapse, negative regulation of phosphate metabolic process, negative regulation of biological process, negative regulation of cellular process, cell motility, regulation of biological process, regulation of catalytic activity, regulation of cellular process, actin filament bundle assembly, regulation of phosphorus metabolic process, localization, regulation of protein metabolic process, negative regulation of protein metabolic process, regulation of hydrolase activity, negative regulation of hydrolase activity, localization of cell, regulation of macromolecule metabolic process, actin filament bundle organization, biological regulation, regulation of molecular function, cellular component organization or biogenesis, regulation of primary metabolic process, supramolecular fiber organization, molecular function regulator activity	RPEL	257.101	-0.184825	0.203424	-0.908567	0.363579	0.98194	GABA-14
g19044	SH3BP5	SH3-domain binding protein 5b (BTK-associated)	IPR007940	SH3-binding 5	GO:0000165, GO:0001932, GO:0001933, GO:0003674, GO:0004857, GO:0004860, GO:0005488, GO:0005515, GO:0005575, GO:0005622, GO:0005634, GO:0005654, GO:0005737, GO:0005739, GO:0006468, GO:0006469, GO:0006793, GO:0006796, GO:0006950, GO:0007154, GO:0007165, GO:0007254, GO:0008150, GO:0008152, GO:0009892, GO:0009987, GO:0010563, GO:0010605, GO:0016310, GO:0016604, GO:0017124, GO:0019207, GO:0019210, GO:0019220, GO:0019222, GO:0019538, GO:0019887, GO:0019904, GO:0023052, GO:0030234, GO:0031098, GO:0031399, GO:0031400, GO:0031974, GO:0031981, GO:0033554, GO:0033673, GO:0035556, GO:0036211, GO:0042325, GO:0042326, GO:0043086, GO:0043170, GO:0043226, GO:0043227, GO:0043229, GO:0043231, GO:0043233, GO:0043412, GO:0043549, GO:0044092, GO:0044238, GO:0045859, GO:0045936, GO:0048519, GO:0048523, GO:0050730, GO:0050732, GO:0050789, GO:0050790, GO:0050794, GO:0050896, GO:0051174, GO:0051246, GO:0051248, GO:0051338, GO:0051348, GO:0051403, GO:0051716, GO:0060255, GO:0061097, GO:0061099, GO:0065007, GO:0065009, GO:0070013, GO:0080090, GO:0098772	MAPK cascade, regulation of protein phosphorylation, negative regulation of protein phosphorylation, molecular_function, enzyme inhibitor activity, protein kinase inhibitor activity, binding, protein binding, cellular_component, intracellular anatomical structure, nucleus, nucleoplasm, cytoplasm, mitochondrion, protein phosphorylation, negative regulation of protein kinase activity, phosphorus metabolic process, phosphate-containing compound metabolic process, response to stress, cell communication, signal transduction, JNK cascade, biological_process, metabolic process, negative regulation of metabolic process, cellular process, negative regulation of phosphorus metabolic process, negative regulation of macromolecule metabolic process, phosphorylation, nuclear body, SH3 domain binding, kinase regulator activity, kinase inhibitor activity, regulation of phosphate metabolic process, regulation of metabolic process, protein metabolic process, protein kinase regulator activity, protein domain specific binding, signaling, enzyme regulator activity, stress-activated protein kinase signaling cascade, regulation of protein modification process, negative regulation of protein modification process, membrane-enclosed lumen, nuclear lumen, cellular response to stress, negative regulation of kinase activity, intracellular signal transduction, protein modification process, regulation of phosphorylation, negative regulation of phosphorylation, negative regulation of catalytic activity, macromolecule metabolic process, organelle, membrane-bounded organelle, intracellular organelle, intracellular membrane-bounded organelle, organelle lumen, macromolecule modification, regulation of kinase activity, negative regulation of molecular function, primary metabolic process, regulation of protein kinase activity, negative regulation of phosphate metabolic process, negative regulation of biological process, negative regulation of cellular process, regulation of peptidyl-tyrosine phosphorylation, negative regulation of peptidyl-tyrosine phosphorylation, regulation of biological process, regulation of catalytic activity, regulation of cellular process, response to stimulus, regulation of phosphorus metabolic process, regulation of protein metabolic process, negative regulation of protein metabolic process, regulation of transferase activity, negative regulation of transferase activity, stress-activated MAPK cascade, cellular response to stimulus, regulation of macromolecule metabolic process, regulation of protein tyrosine kinase activity, negative regulation of protein tyrosine kinase activity, biological regulation, regulation of molecular function, intracellular organelle lumen, regulation of primary metabolic process, molecular function regulator activity	SH3BP5	33.5443	-0.3802	0.418714	-0.908019	0.363868	0.98194	GABA-14
g1973	ADCYAP1R1	Pituitary adenylate cyclase-activating polypeptide type I receptor-like	IPR017983, IPR002285, IPR036445, IPR001879, IPR000832, IPR050332, IPR017981	GPCR, family 2, secretin-like, conserved site, pituitary adenylate cyclase activating polypeptide type 1 receptor, GPCR family 2, extracellular hormone receptor domain superfamily, extracellular hormone receptor domain, G-protein coupled receptor 2, family 2-like, 7TM	GO:0000139, GO:0001634, GO:0003006, GO:0003674, GO:0004888, GO:0004930, GO:0004999, GO:0005488, GO:0005515, GO:0005575, GO:0005622, GO:0005737, GO:0005768, GO:0005783, GO:0005791, GO:0005794, GO:0005886, GO:0005901, GO:0005911, GO:0005923, GO:0006109, GO:0006873, GO:0006874, GO:0006950, GO:0007154, GO:0007165, GO:0007166, GO:0007186, GO:0007204, GO:0007275, GO:0007276, GO:0007283, GO:0007548, GO:0008150, GO:0008179, GO:0009636, GO:0009719, GO:0009725, GO:0009889, GO:0009891, GO:0009893, GO:0009966, GO:0009967, GO:0009986, GO:0009987, GO:0010517, GO:0010518, GO:0010522, GO:0010524, GO:0010562, GO:0010646, GO:0010647, GO:0010919, GO:0010959, GO:0012505, GO:0016020, GO:0019220, GO:0019222, GO:0019725, GO:0019899, GO:0019933, GO:0019953, GO:0022414, GO:0023051, GO:0023052, GO:0023056, GO:0030003, GO:0030054, GO:0030154, GO:0031090, GO:0031267, GO:0031410, GO:0031982, GO:0031984, GO:0032355, GO:0032501, GO:0032502, GO:0032879, GO:0032991, GO:0033218, GO:0033555, GO:0033993, GO:0035556, GO:0038023, GO:0042221, GO:0042277, GO:0042592, GO:0042923, GO:0042995, GO:0043005, GO:0043085, GO:0043226, GO:0043227, GO:0043229, GO:0043231, GO:0043235, GO:0043255, GO:0043269, GO:0043270, GO:0043296, GO:0043949, GO:0043950, GO:0044093, GO:0044703, GO:0044853, GO:0045121, GO:0045137, GO:0045471, GO:0045913, GO:0045937, GO:0046545, GO:0046660, GO:0046677, GO:0048232, GO:0048518, GO:0048519, GO:0048522, GO:0048523, GO:0048583, GO:0048584, GO:0048609, GO:0048856, GO:0048869, GO:0048878, GO:0050789, GO:0050790, GO:0050794, GO:0050801, GO:0050896, GO:0051020, GO:0051049, GO:0051050, GO:0051056, GO:0051057, GO:0051174, GO:0051336, GO:0051345, GO:0051480, GO:0051716, GO:0051924, GO:0051928, GO:0055074, GO:0055080, GO:0055082, GO:0060089, GO:0060193, GO:0060341, GO:0060732, GO:0062012, GO:0062013, GO:0065007, GO:0065008, GO:0065009, GO:0070160, GO:0071944, GO:0080090, GO:0097305, GO:0097708, GO:0098588, GO:0098590, GO:0098771, GO:0098791, GO:0098857, GO:0120025, GO:1901700, GO:1902531, GO:1902533, GO:1902930, GO:1902932, GO:0007188, GO:0008528, GO:0017046	Golgi membrane, pituitary adenylate cyclase-activating polypeptide receptor activity, developmental process involved in reproduction, molecular_function, transmembrane signaling receptor activity, G protein-coupled receptor activity, vasoactive intestinal polypeptide receptor activity, binding, protein binding, cellular_component, intracellular anatomical structure, cytoplasm, endosome, endoplasmic reticulum, rough endoplasmic reticulum, Golgi apparatus, plasma membrane, caveola, cell-cell junction, bicellular tight junction, regulation of carbohydrate metabolic process, intracellular monoatomic ion homeostasis, intracellular calcium ion homeostasis, response to stress, cell communication, signal transduction, cell surface receptor signaling pathway, G protein-coupled receptor signaling pathway, positive regulation of cytosolic calcium ion concentration, multicellular organism development, gamete generation, spermatogenesis, sex differentiation, biological_process, adenylate cyclase binding, response to toxic substance, response to endogenous stimulus, response to hormone, regulation of biosynthetic process, positive regulation of biosynthetic process, positive regulation of metabolic process, regulation of signal transduction, positive regulation of signal transduction, cell surface, cellular process, regulation of phospholipase activity, positive regulation of phospholipase activity, regulation of calcium ion transport into cytosol, positive regulation of calcium ion transport into cytosol, positive regulation of phosphorus metabolic process, regulation of cell communication, positive regulation of cell communication, regulation of inositol phosphate biosynthetic process, regulation of metal ion transport, endomembrane system, membrane, regulation of phosphate metabolic process, regulation of metabolic process, cellular homeostasis, enzyme binding, cAMP-mediated signaling, sexual reproduction, reproductive process, regulation of signaling, signaling, positive regulation of signaling, intracellular monoatomic cation homeostasis, cell junction, cell differentiation, organelle membrane, small GTPase binding, cytoplasmic vesicle, vesicle, organelle subcompartment, response to estradiol, multicellular organismal process, developmental process, regulation of localization, protein-containing complex, amide binding, multicellular organismal response to stress, response to lipid, intracellular signal transduction, signaling receptor activity, response to chemical, peptide binding, homeostatic process, neuropeptide binding, cell projection, neuron projection, positive regulation of catalytic activity, organelle, membrane-bounded organelle, intracellular organelle, intracellular membrane-bounded organelle, receptor complex, regulation of carbohydrate biosynthetic process, regulation of monoatomic ion transport, positive regulation of monoatomic ion transport, apical junction complex, regulation of cAMP-mediated signaling, positive regulation of cAMP-mediated signaling, positive regulation of molecular function, multi-organism reproductive process, plasma membrane raft, membrane raft, development of primary sexual characteristics, response to ethanol, positive regulation of carbohydrate metabolic process, positive regulation of phosphate metabolic process, development of primary female sexual characteristics, female sex differentiation, response to antibiotic, male gamete generation, positive regulation of biological process, negative regulation of biological process, positive regulation of cellular process, negative regulation of cellular process, regulation of response to stimulus, positive regulation of response to stimulus, multicellular organismal reproductive process, anatomical structure development, cellular developmental process, chemical homeostasis, regulation of biological process, regulation of catalytic activity, regulation of cellular process, monoatomic ion homeostasis, response to stimulus, GTPase binding, regulation of transport, positive regulation of transport, regulation of small GTPase mediated signal transduction, positive regulation of small GTPase mediated signal transduction, regulation of phosphorus metabolic process, regulation of hydrolase activity, positive regulation of hydrolase activity, regulation of cytosolic calcium ion concentration, cellular response to stimulus, regulation of calcium ion transport, positive regulation of calcium ion transport, calcium ion homeostasis, monoatomic cation homeostasis, intracellular chemical homeostasis, molecular transducer activity, positive regulation of lipase activity, regulation of cellular localization, positive regulation of inositol phosphate biosynthetic process, regulation of small molecule metabolic process, positive regulation of small molecule metabolic process, biological regulation, regulation of biological quality, regulation of molecular function, tight junction, cell periphery, regulation of primary metabolic process, response to alcohol, intracellular vesicle, bounding membrane of organelle, plasma membrane region, inorganic ion homeostasis, Golgi apparatus subcompartment, membrane microdomain, plasma membrane bounded cell projection, response to oxygen-containing compound, regulation of intracellular signal transduction, positive regulation of intracellular signal transduction, regulation of alcohol biosynthetic process, positive regulation of alcohol biosynthetic process, adenylate cyclase-modulating G protein-coupled receptor signaling pathway, G protein-coupled peptide receptor activity, peptide hormone binding	7tm_2, HRM	141.744	-0.222733	0.243072	-0.916325	0.359497	0.98194	GABA-14
g21128	CPLX2	Complexin 2	IPR008849	Synaphin	GO:0000149, GO:0000323, GO:0001775, GO:0002252, GO:0002263, GO:0002274, GO:0002275, GO:0002279, GO:0002366, GO:0002376, GO:0002443, GO:0002444, GO:0002448, GO:0003674, GO:0005488, GO:0005515, GO:0005575, GO:0005622, GO:0005634, GO:0005737, GO:0005764, GO:0005773, GO:0005829, GO:0006810, GO:0006836, GO:0006887, GO:0006904, GO:0006955, GO:0007154, GO:0007267, GO:0007268, GO:0007269, GO:0007275, GO:0007399, GO:0008150, GO:0009987, GO:0010646, GO:0016020, GO:0016079, GO:0016192, GO:0017075, GO:0017156, GO:0017157, GO:0019905, GO:0022406, GO:0023051, GO:0023052, GO:0023061, GO:0030054, GO:0030154, GO:0030424, GO:0030425, GO:0031201, GO:0031915, GO:0032418, GO:0032501, GO:0032502, GO:0032879, GO:0032940, GO:0032991, GO:0036477, GO:0042629, GO:0042995, GO:0043005, GO:0043025, GO:0043195, GO:0043226, GO:0043227, GO:0043229, GO:0043231, GO:0043299, GO:0043303, GO:0043679, GO:0044297, GO:0044306, GO:0045055, GO:0045202, GO:0045321, GO:0045576, GO:0046903, GO:0046907, GO:0048167, GO:0048278, GO:0048306, GO:0048489, GO:0048731, GO:0048856, GO:0048869, GO:0050789, GO:0050794, GO:0050804, GO:0050896, GO:0051046, GO:0051049, GO:0051179, GO:0051234, GO:0051640, GO:0051641, GO:0051648, GO:0051649, GO:0051650, GO:0051656, GO:0060627, GO:0065007, GO:0065008, GO:0070033, GO:0070554, GO:0097447, GO:0097479, GO:0097480, GO:0098793, GO:0098796, GO:0098916, GO:0099003, GO:0099177, GO:0099504, GO:0099536, GO:0099537, GO:0099643, GO:0120025, GO:0140029, GO:0140056, GO:0150034, GO:1903530, GO:0046928	SNARE binding, lytic vacuole, cell activation, immune effector process, cell activation involved in immune response, myeloid leukocyte activation, myeloid cell activation involved in immune response, mast cell activation involved in immune response, leukocyte activation involved in immune response, immune system process, leukocyte mediated immunity, myeloid leukocyte mediated immunity, mast cell mediated immunity, molecular_function, binding, protein binding, cellular_component, intracellular anatomical structure, nucleus, cytoplasm, lysosome, vacuole, cytosol, transport, neurotransmitter transport, exocytosis, vesicle docking involved in exocytosis, immune response, cell communication, cell-cell signaling, chemical synaptic transmission, neurotransmitter secretion, multicellular organism development, nervous system development, biological_process, cellular process, regulation of cell communication, membrane, synaptic vesicle exocytosis, vesicle-mediated transport, syntaxin-1 binding, calcium-ion regulated exocytosis, regulation of exocytosis, syntaxin binding, membrane docking, regulation of signaling, signaling, signal release, cell junction, cell differentiation, axon, dendrite, SNARE complex, positive regulation of synaptic plasticity, lysosome localization, multicellular organismal process, developmental process, regulation of localization, secretion by cell, protein-containing complex, somatodendritic compartment, mast cell granule, cell projection, neuron projection, neuronal cell body, terminal bouton, organelle, membrane-bounded organelle, intracellular organelle, intracellular membrane-bounded organelle, leukocyte degranulation, mast cell degranulation, axon terminus, cell body, neuron projection terminus, regulated exocytosis, synapse, leukocyte activation, mast cell activation, secretion, intracellular transport, regulation of synaptic plasticity, vesicle docking, calcium-dependent protein binding, synaptic vesicle transport, system development, anatomical structure development, cellular developmental process, regulation of biological process, regulation of cellular process, modulation of chemical synaptic transmission, response to stimulus, regulation of secretion, regulation of transport, localization, establishment of localization, organelle localization, cellular localization, vesicle localization, establishment of localization in cell, establishment of vesicle localization, establishment of organelle localization, regulation of vesicle-mediated transport, biological regulation, regulation of biological quality, synaptobrevin 2-SNAP-25-syntaxin-1a-complexin II complex, synaptobrevin 2-SNAP-25-syntaxin-3-complexin complex, dendritic tree, synaptic vesicle localization, establishment of synaptic vesicle localization, presynapse, membrane protein complex, anterograde trans-synaptic signaling, vesicle-mediated transport in synapse, regulation of trans-synaptic signaling, synaptic vesicle cycle, synaptic signaling, trans-synaptic signaling, signal release from synapse, plasma membrane bounded cell projection, exocytic process, organelle localization by membrane tethering, distal axon, regulation of secretion by cell, regulation of neurotransmitter secretion	Synaphin	25.302	-0.411013	0.45785	-0.897701	0.369345	0.98194	GABA-14
g22211	SLC6A1	Solute carrier family 6 (neurotransmitter transporter, GABA), member 1a	IPR000175, IPR002980, IPR037272	Sodium:neurotransmitter symporter, GABA, GAT-1, Sodium:neurotransmitter symporter superfamily	GO:0003008, GO:0003333, GO:0003674, GO:0005215, GO:0005283, GO:0005326, GO:0005328, GO:0005332, GO:0005342, GO:0005343, GO:0005416, GO:0005488, GO:0005575, GO:0005886, GO:0006810, GO:0006811, GO:0006812, GO:0006814, GO:0006820, GO:0006836, GO:0006865, GO:0007154, GO:0007267, GO:0007268, GO:0007610, GO:0007611, GO:0007612, GO:0008028, GO:0008150, GO:0008324, GO:0008509, GO:0008514, GO:0009410, GO:0009636, GO:0009719, GO:0009725, GO:0009743, GO:0009744, GO:0009986, GO:0009987, GO:0010038, GO:0010288, GO:0010646, GO:0010648, GO:0014052, GO:0014054, GO:0014074, GO:0015075, GO:0015081, GO:0015171, GO:0015185, GO:0015291, GO:0015293, GO:0015294, GO:0015318, GO:0015355, GO:0015370, GO:0015711, GO:0015718, GO:0015800, GO:0015812, GO:0015849, GO:0016020, GO:0016043, GO:0022607, GO:0022804, GO:0022857, GO:0022890, GO:0023051, GO:0023052, GO:0023057, GO:0030001, GO:0030424, GO:0032228, GO:0032229, GO:0032355, GO:0032501, GO:0032879, GO:0032890, GO:0032892, GO:0033993, GO:0034220, GO:0034285, GO:0035725, GO:0042220, GO:0042221, GO:0042995, GO:0043005, GO:0043090, GO:0043167, GO:0043169, GO:0043269, GO:0043270, GO:0043279, GO:0043933, GO:0044070, GO:0044085, GO:0046872, GO:0046873, GO:0046942, GO:0046943, GO:0048518, GO:0048519, GO:0048523, GO:0050789, GO:0050794, GO:0050804, GO:0050805, GO:0050877, GO:0050890, GO:0050896, GO:0051046, GO:0051047, GO:0051049, GO:0051050, GO:0051179, GO:0051234, GO:0051259, GO:0051260, GO:0051588, GO:0051590, GO:0051592, GO:0051939, GO:0051952, GO:0051954, GO:0051955, GO:0051957, GO:0055085, GO:0060359, GO:0065003, GO:0065007, GO:0071705, GO:0071840, GO:0071944, GO:0072347, GO:0098655, GO:0098656, GO:0098660, GO:0098662, GO:0098916, GO:0099177, GO:0099536, GO:0099537, GO:0120025, GO:0140161, GO:1901698, GO:1901700, GO:1903793, GO:1903825, GO:1905039	system process, amino acid transmembrane transport, molecular_function, transporter activity, amino acid:sodium symporter activity, neurotransmitter transmembrane transporter activity, neurotransmitter:sodium symporter activity, gamma-aminobutyric acid:sodium:chloride symporter activity, organic acid transmembrane transporter activity, organic acid:sodium symporter activity, amino acid:monoatomic cation symporter activity, binding, cellular_component, plasma membrane, transport, monoatomic ion transport, monoatomic cation transport, sodium ion transport, monoatomic anion transport, neurotransmitter transport, amino acid transport, cell communication, cell-cell signaling, chemical synaptic transmission, behavior, learning or memory, learning, monocarboxylic acid transmembrane transporter activity, biological_process, monoatomic cation transmembrane transporter activity, monoatomic anion transmembrane transporter activity, organic anion transmembrane transporter activity, response to xenobiotic stimulus, response to toxic substance, response to endogenous stimulus, response to hormone, response to carbohydrate, response to sucrose, cell surface, cellular process, response to metal ion, response to lead ion, regulation of cell communication, negative regulation of cell communication, regulation of gamma-aminobutyric acid secretion, positive regulation of gamma-aminobutyric acid secretion, response to purine-containing compound, monoatomic ion transmembrane transporter activity, sodium ion transmembrane transporter activity, amino acid transmembrane transporter activity, gamma-aminobutyric acid transmembrane transporter activity, secondary active transmembrane transporter activity, symporter activity, solute:monoatomic cation symporter activity, inorganic molecular entity transmembrane transporter activity, secondary active monocarboxylate transmembrane transporter activity, solute:sodium symporter activity, organic anion transport, monocarboxylic acid transport, acidic amino acid transport, gamma-aminobutyric acid transport, organic acid transport, membrane, cellular component organization, cellular component assembly, active transmembrane transporter activity, transmembrane transporter activity, inorganic cation transmembrane transporter activity, regulation of signaling, signaling, negative regulation of signaling, metal ion transport, axon, regulation of synaptic transmission, GABAergic, negative regulation of synaptic transmission, GABAergic, response to estradiol, multicellular organismal process, regulation of localization, regulation of organic acid transport, positive regulation of organic acid transport, response to lipid, monoatomic ion transmembrane transport, response to disaccharide, sodium ion transmembrane transport, response to cocaine, response to chemical, cell projection, neuron projection, amino acid import, ion binding, cation binding, regulation of monoatomic ion transport, positive regulation of monoatomic ion transport, response to alkaloid, protein-containing complex organization, regulation of monoatomic anion transport, cellular component biogenesis, metal ion binding, metal ion transmembrane transporter activity, carboxylic acid transport, carboxylic acid transmembrane transporter activity, positive regulation of biological process, negative regulation of biological process, negative regulation of cellular process, regulation of biological process, regulation of cellular process, modulation of chemical synaptic transmission, negative regulation of synaptic transmission, nervous system process, cognition, response to stimulus, regulation of secretion, positive regulation of secretion, regulation of transport, positive regulation of transport, localization, establishment of localization, protein complex oligomerization, protein homooligomerization, regulation of neurotransmitter transport, positive regulation of neurotransmitter transport, response to calcium ion, gamma-aminobutyric acid import, regulation of amine transport, positive regulation of amine transport, regulation of amino acid transport, positive regulation of amino acid transport, transmembrane transport, response to ammonium ion, protein-containing complex assembly, biological regulation, nitrogen compound transport, cellular component organization or biogenesis, cell periphery, response to anesthetic, monoatomic cation transmembrane transport, monoatomic anion transmembrane transport, inorganic ion transmembrane transport, inorganic cation transmembrane transport, anterograde trans-synaptic signaling, regulation of trans-synaptic signaling, synaptic signaling, trans-synaptic signaling, plasma membrane bounded cell projection, monocarboxylate:sodium symporter activity, response to nitrogen compound, response to oxygen-containing compound, positive regulation of monoatomic anion transport, organic acid transmembrane transport, carboxylic acid transmembrane transport	SNF	99.1819	-0.272161	0.298966	-0.910338	0.362644	0.98194	GABA-14
g22415	pacsin1	Protein kinase C and casein kinase substrate in neurons	IPR001452, IPR001060, IPR027267, IPR036028, IPR031160, IPR035743	SH3 domain, FCH domain, AH/BAR domain superfamily, SH3-like domain superfamily, F-BAR domain, PACSIN1/PACSIN2	GO:0005515, GO:0005543, GO:0005737, GO:0005768, GO:0005886, GO:0007010, GO:0030100, GO:0048812, GO:0097320, GO:1900006	protein binding, phospholipid binding, cytoplasm, endosome, plasma membrane, cytoskeleton organization, regulation of endocytosis, neuron projection morphogenesis, plasma membrane tubulation, positive regulation of dendrite development	FCH, SH3_1	87.1931	-0.264121	0.286926	-0.920518	0.357302	0.98194	GABA-14
g23092	MYT1	Myelin transcription factor	IPR036060, IPR013681, IPR002515	Zinc finger, C2H2C-type superfamily, Myelin transcription factor 1, C2H2C-type	GO:0000976, GO:0000977, GO:0000981, GO:0001067, GO:0001228, GO:0001678, GO:0002791, GO:0003674, GO:0003676, GO:0003677, GO:0003690, GO:0003700, GO:0005488, GO:0005575, GO:0005622, GO:0005634, GO:0005654, GO:0005737, GO:0005829, GO:0006139, GO:0006351, GO:0006355, GO:0006357, GO:0006366, GO:0007275, GO:0007399, GO:0007517, GO:0008150, GO:0008152, GO:0008270, GO:0009058, GO:0009059, GO:0009791, GO:0009889, GO:0009891, GO:0009892, GO:0009893, GO:0009987, GO:0010467, GO:0010468, GO:0010556, GO:0010557, GO:0010604, GO:0010605, GO:0010628, GO:0010629, GO:0010646, GO:0010817, GO:0016070, GO:0019219, GO:0019222, GO:0019725, GO:0023051, GO:0030154, GO:0031016, GO:0031018, GO:0031974, GO:0031981, GO:0032350, GO:0032501, GO:0032502, GO:0032774, GO:0032879, GO:0032880, GO:0033500, GO:0034654, GO:0035270, GO:0042592, GO:0042593, GO:0043167, GO:0043169, GO:0043170, GO:0043226, GO:0043227, GO:0043229, GO:0043231, GO:0043233, GO:0043565, GO:0044238, GO:0045893, GO:0045935, GO:0045944, GO:0046872, GO:0046883, GO:0046914, GO:0048513, GO:0048518, GO:0048519, GO:0048522, GO:0048583, GO:0048731, GO:0048856, GO:0048869, GO:0048878, GO:0050708, GO:0050789, GO:0050794, GO:0050796, GO:0051046, GO:0051049, GO:0051223, GO:0051252, GO:0051254, GO:0055082, GO:0060255, GO:0060341, GO:0060538, GO:0060539, GO:0060541, GO:0061061, GO:0061178, GO:0065007, GO:0065008, GO:0070013, GO:0070201, GO:0080090, GO:0090087, GO:0090276, GO:0090304, GO:0140110, GO:1901363, GO:1902680, GO:1903530, GO:1990837, GO:2001141, GO:0000978	transcription cis-regulatory region binding, RNA polymerase II transcription regulatory region sequence-specific DNA binding, DNA-binding transcription factor activity, RNA polymerase II-specific, transcription regulatory region nucleic acid binding, DNA-binding transcription activator activity, RNA polymerase II-specific, intracellular glucose homeostasis, regulation of peptide secretion, molecular_function, nucleic acid binding, DNA binding, double-stranded DNA binding, DNA-binding transcription factor activity, binding, cellular_component, intracellular anatomical structure, nucleus, nucleoplasm, cytoplasm, cytosol, nucleobase-containing compound metabolic process, DNA-templated transcription, regulation of DNA-templated transcription, regulation of transcription by RNA polymerase II, transcription by RNA polymerase II, multicellular organism development, nervous system development, muscle organ development, biological_process, metabolic process, zinc ion binding, biosynthetic process, macromolecule biosynthetic process, post-embryonic development, regulation of biosynthetic process, positive regulation of biosynthetic process, negative regulation of metabolic process, positive regulation of metabolic process, cellular process, gene expression, regulation of gene expression, regulation of macromolecule biosynthetic process, positive regulation of macromolecule biosynthetic process, positive regulation of macromolecule metabolic process, negative regulation of macromolecule metabolic process, positive regulation of gene expression, negative regulation of gene expression, regulation of cell communication, regulation of hormone levels, RNA metabolic process, regulation of nucleobase-containing compound metabolic process, regulation of metabolic process, cellular homeostasis, regulation of signaling, cell differentiation, pancreas development, endocrine pancreas development, membrane-enclosed lumen, nuclear lumen, regulation of hormone metabolic process, multicellular organismal process, developmental process, RNA biosynthetic process, regulation of localization, regulation of protein localization, carbohydrate homeostasis, nucleobase-containing compound biosynthetic process, endocrine system development, homeostatic process, glucose homeostasis, ion binding, cation binding, macromolecule metabolic process, organelle, membrane-bounded organelle, intracellular organelle, intracellular membrane-bounded organelle, organelle lumen, sequence-specific DNA binding, primary metabolic process, positive regulation of DNA-templated transcription, positive regulation of nucleobase-containing compound metabolic process, positive regulation of transcription by RNA polymerase II, metal ion binding, regulation of hormone secretion, transition metal ion binding, animal organ development, positive regulation of biological process, negative regulation of biological process, positive regulation of cellular process, regulation of response to stimulus, system development, anatomical structure development, cellular developmental process, chemical homeostasis, regulation of protein secretion, regulation of biological process, regulation of cellular process, regulation of insulin secretion, regulation of secretion, regulation of transport, regulation of protein transport, regulation of RNA metabolic process, positive regulation of RNA metabolic process, intracellular chemical homeostasis, regulation of macromolecule metabolic process, regulation of cellular localization, skeletal muscle organ development, diaphragm development, respiratory system development, muscle structure development, regulation of insulin secretion involved in cellular response to glucose stimulus, biological regulation, regulation of biological quality, intracellular organelle lumen, regulation of establishment of protein localization, regulation of primary metabolic process, regulation of peptide transport, regulation of peptide hormone secretion, nucleic acid metabolic process, transcription regulator activity, heterocyclic compound binding, positive regulation of RNA biosynthetic process, regulation of secretion by cell, sequence-specific double-stranded DNA binding, regulation of RNA biosynthetic process, RNA polymerase II cis-regulatory region sequence-specific DNA binding	MYT1, zf-C2HC	69.0574	-0.26431	0.292116	-0.904813	0.365565	0.98194	GABA-14
g233	slc12a5	solute carrier family 12	IPR018491, IPR000076, IPR004842, IPR004841	SLC12A transporter, C-terminal, K/Cl co-transporter, SLC12A transporter family, Amino acid permease/ SLC12A domain	GO:0005886, GO:0006811, GO:0006884, GO:0007268, GO:0015377, GO:0015379, GO:0016020, GO:0022857, GO:0055064, GO:0055075, GO:0055085, GO:1902476, GO:1990573	plasma membrane, monoatomic ion transport, cell volume homeostasis, chemical synaptic transmission, chloride:monoatomic cation symporter activity, potassium:chloride symporter activity, membrane, transmembrane transporter activity, chloride ion homeostasis, potassium ion homeostasis, transmembrane transport, chloride transmembrane transport, potassium ion import across plasma membrane	AA_permease, SLC12	403.613	0.170773	0.190209	0.897819	0.369282	0.98194	GABA-14
g4330	UBASH3B	Ubiquitin associated and SH3 domain containing B	IPR009060, IPR001452, IPR036028, IPR009097, IPR013078, IPR015940, IPR029033, IPR051710	UBA-like superfamily, SH3 domain, SH3-like domain superfamily, Cyclic phosphodiesterase, Histidine phosphatase superfamily, clade-1, Ubiquitin-associated domain, Phosphatase and SH3 domain-containing protein	GO:0001775, GO:0001932, GO:0001933, GO:0002682, GO:0002683, GO:0002761, GO:0002762, GO:0003674, GO:0003824, GO:0004721, GO:0004725, GO:0005488, GO:0005515, GO:0005575, GO:0005622, GO:0005634, GO:0005737, GO:0006469, GO:0006470, GO:0006793, GO:0006796, GO:0006950, GO:0007154, GO:0007155, GO:0007162, GO:0007165, GO:0007166, GO:0007167, GO:0007169, GO:0007596, GO:0007599, GO:0008150, GO:0008152, GO:0009611, GO:0009892, GO:0009966, GO:0009968, GO:0009987, GO:0010522, GO:0010543, GO:0010544, GO:0010563, GO:0010605, GO:0010646, GO:0010648, GO:0010959, GO:0016311, GO:0016787, GO:0016788, GO:0016791, GO:0019220, GO:0019222, GO:0019538, GO:0019899, GO:0022407, GO:0022408, GO:0023051, GO:0023052, GO:0023057, GO:0030155, GO:0030168, GO:0030193, GO:0030195, GO:0031399, GO:0031400, GO:0031625, GO:0032101, GO:0032102, GO:0032501, GO:0032879, GO:0033673, GO:0034103, GO:0034104, GO:0034109, GO:0034110, GO:0034111, GO:0034762, GO:0034765, GO:0035335, GO:0036211, GO:0038063, GO:0038065, GO:0042060, GO:0042325, GO:0042326, GO:0042578, GO:0042802, GO:0043086, GO:0043170, GO:0043226, GO:0043227, GO:0043229, GO:0043231, GO:0043269, GO:0043393, GO:0043412, GO:0043549, GO:0044092, GO:0044238, GO:0044389, GO:0045124, GO:0045595, GO:0045596, GO:0045637, GO:0045638, GO:0045670, GO:0045671, GO:0045779, GO:0045859, GO:0045936, GO:0046850, GO:0046851, GO:0048519, GO:0048523, GO:0048583, GO:0048585, GO:0050789, GO:0050790, GO:0050793, GO:0050794, GO:0050817, GO:0050818, GO:0050819, GO:0050865, GO:0050866, GO:0050878, GO:0050896, GO:0051049, GO:0051093, GO:0051098, GO:0051174, GO:0051219, GO:0051239, GO:0051241, GO:0051246, GO:0051248, GO:0051279, GO:0051282, GO:0051338, GO:0051348, GO:0051716, GO:0051924, GO:0060255, GO:0060341, GO:0061041, GO:0061045, GO:0065007, GO:0065008, GO:0065009, GO:0070527, GO:0080090, GO:0080134, GO:0090330, GO:0090331, GO:0098609, GO:0140096, GO:1900046, GO:1900047, GO:1902105, GO:1902106, GO:1903034, GO:1903035, GO:1903169, GO:1903706, GO:1903707, GO:1904062, GO:2000026	cell activation, regulation of protein phosphorylation, negative regulation of protein phosphorylation, regulation of immune system process, negative regulation of immune system process, regulation of myeloid leukocyte differentiation, negative regulation of myeloid leukocyte differentiation, molecular_function, catalytic activity, phosphoprotein phosphatase activity, protein tyrosine phosphatase activity, binding, protein binding, cellular_component, intracellular anatomical structure, nucleus, cytoplasm, negative regulation of protein kinase activity, protein dephosphorylation, phosphorus metabolic process, phosphate-containing compound metabolic process, response to stress, cell communication, cell adhesion, negative regulation of cell adhesion, signal transduction, cell surface receptor signaling pathway, enzyme-linked receptor protein signaling pathway, cell surface receptor protein tyrosine kinase signaling pathway, blood coagulation, hemostasis, biological_process, metabolic process, response to wounding, negative regulation of metabolic process, regulation of signal transduction, negative regulation of signal transduction, cellular process, regulation of calcium ion transport into cytosol, regulation of platelet activation, negative regulation of platelet activation, negative regulation of phosphorus metabolic process, negative regulation of macromolecule metabolic process, regulation of cell communication, negative regulation of cell communication, regulation of metal ion transport, dephosphorylation, hydrolase activity, hydrolase activity, acting on ester bonds, phosphatase activity, regulation of phosphate metabolic process, regulation of metabolic process, protein metabolic process, enzyme binding, regulation of cell-cell adhesion, negative regulation of cell-cell adhesion, regulation of signaling, signaling, negative regulation of signaling, regulation of cell adhesion, platelet activation, regulation of blood coagulation, negative regulation of blood coagulation, regulation of protein modification process, negative regulation of protein modification process, ubiquitin protein ligase binding, regulation of response to external stimulus, negative regulation of response to external stimulus, multicellular organismal process, regulation of localization, negative regulation of kinase activity, regulation of tissue remodeling, negative regulation of tissue remodeling, homotypic cell-cell adhesion, regulation of homotypic cell-cell adhesion, negative regulation of homotypic cell-cell adhesion, regulation of transmembrane transport, regulation of monoatomic ion transmembrane transport, peptidyl-tyrosine dephosphorylation, protein modification process, collagen-activated tyrosine kinase receptor signaling pathway, collagen-activated signaling pathway, wound healing, regulation of phosphorylation, negative regulation of phosphorylation, phosphoric ester hydrolase activity, identical protein binding, negative regulation of catalytic activity, macromolecule metabolic process, organelle, membrane-bounded organelle, intracellular organelle, intracellular membrane-bounded organelle, regulation of monoatomic ion transport, regulation of protein binding, macromolecule modification, regulation of kinase activity, negative regulation of molecular function, primary metabolic process, ubiquitin-like protein ligase binding, regulation of bone resorption, regulation of cell differentiation, negative regulation of cell differentiation, regulation of myeloid cell differentiation, negative regulation of myeloid cell differentiation, regulation of osteoclast differentiation, negative regulation of osteoclast differentiation, negative regulation of bone resorption, regulation of protein kinase activity, negative regulation of phosphate metabolic process, regulation of bone remodeling, negative regulation of bone remodeling, negative regulation of biological process, negative regulation of cellular process, regulation of response to stimulus, negative regulation of response to stimulus, regulation of biological process, regulation of catalytic activity, regulation of developmental process, regulation of cellular process, coagulation, regulation of coagulation, negative regulation of coagulation, regulation of cell activation, negative regulation of cell activation, regulation of body fluid levels, response to stimulus, regulation of transport, negative regulation of developmental process, regulation of binding, regulation of phosphorus metabolic process, phosphoprotein binding, regulation of multicellular organismal process, negative regulation of multicellular organismal process, regulation of protein metabolic process, negative regulation of protein metabolic process, regulation of release of sequestered calcium ion into cytosol, regulation of sequestering of calcium ion, regulation of transferase activity, negative regulation of transferase activity, cellular response to stimulus, regulation of calcium ion transport, regulation of macromolecule metabolic process, regulation of cellular localization, regulation of wound healing, negative regulation of wound healing, biological regulation, regulation of biological quality, regulation of molecular function, platelet aggregation, regulation of primary metabolic process, regulation of response to stress, regulation of platelet aggregation, negative regulation of platelet aggregation, cell-cell adhesion, catalytic activity, acting on a protein, regulation of hemostasis, negative regulation of hemostasis, regulation of leukocyte differentiation, negative regulation of leukocyte differentiation, regulation of response to wounding, negative regulation of response to wounding, regulation of calcium ion transmembrane transport, regulation of hemopoiesis, negative regulation of hemopoiesis, regulation of monoatomic cation transmembrane transport, regulation of multicellular organismal development	His_Phos_1, SH3_9, UBA	21.8105	0.447922	0.492933	0.908686	0.363516	0.98194	GABA-14
g4636	CACNG8	Calcium channel, voltage-dependent, gamma subunit 8a	IPR008368, IPR004031, IPR051072	Voltage-dependent calcium channel, gamma subunit, PMP-22/EMP/MP20/Claudin, Voltage-dependent calcium channel gamma subunit	GO:0003008, GO:0003674, GO:0005102, GO:0005215, GO:0005216, GO:0005244, GO:0005245, GO:0005261, GO:0005262, GO:0005488, GO:0005515, GO:0005575, GO:0005622, GO:0005737, GO:0005886, GO:0005891, GO:0006810, GO:0006811, GO:0006812, GO:0006816, GO:0007154, GO:0008150, GO:0008324, GO:0008328, GO:0009966, GO:0009967, GO:0009987, GO:0010469, GO:0010646, GO:0010647, GO:0012506, GO:0014069, GO:0015075, GO:0015085, GO:0015267, GO:0015318, GO:0016020, GO:0016247, GO:0019226, GO:0019899, GO:0019902, GO:0019903, GO:0022803, GO:0022832, GO:0022836, GO:0022839, GO:0022843, GO:0022857, GO:0022890, GO:0022898, GO:0023051, GO:0023052, GO:0023056, GO:0030001, GO:0030054, GO:0030139, GO:0030346, GO:0030425, GO:0030659, GO:0030666, GO:0031090, GO:0031252, GO:0031253, GO:0031256, GO:0031410, GO:0031982, GO:0032279, GO:0032281, GO:0032409, GO:0032411, GO:0032412, GO:0032414, GO:0032501, GO:0032589, GO:0032590, GO:0032879, GO:0032991, GO:0034220, GO:0034702, GO:0034703, GO:0034704, GO:0034762, GO:0034764, GO:0034765, GO:0034767, GO:0035254, GO:0035255, GO:0036477, GO:0042995, GO:0043005, GO:0043226, GO:0043227, GO:0043229, GO:0043235, GO:0043269, GO:0043270, GO:0044093, GO:0045202, GO:0045211, GO:0046873, GO:0048518, GO:0048522, GO:0048583, GO:0048584, GO:0050789, GO:0050794, GO:0050877, GO:0051049, GO:0051050, GO:0051179, GO:0051234, GO:0055085, GO:0065007, GO:0065009, GO:0070588, GO:0071944, GO:0097060, GO:0097447, GO:0097708, GO:0098588, GO:0098590, GO:0098655, GO:0098660, GO:0098662, GO:0098772, GO:0098794, GO:0098796, GO:0098797, GO:0098802, GO:0098878, GO:0098984, GO:0099572, GO:0099601, GO:0120025, GO:1900449, GO:1900451, GO:1902495, GO:1904062, GO:1904064, GO:1990351, GO:2000311, GO:2000969, GO:2001257, GO:2001259, GO:0051968, GO:0098839, GO:0098943, GO:0098970, GO:0099590	system process, molecular_function, signaling receptor binding, transporter activity, monoatomic ion channel activity, voltage-gated monoatomic ion channel activity, voltage-gated calcium channel activity, monoatomic cation channel activity, calcium channel activity, binding, protein binding, cellular_component, intracellular anatomical structure, cytoplasm, plasma membrane, voltage-gated calcium channel complex, transport, monoatomic ion transport, monoatomic cation transport, calcium ion transport, cell communication, biological_process, monoatomic cation transmembrane transporter activity, ionotropic glutamate receptor complex, regulation of signal transduction, positive regulation of signal transduction, cellular process, regulation of signaling receptor activity, regulation of cell communication, positive regulation of cell communication, vesicle membrane, postsynaptic density, monoatomic ion transmembrane transporter activity, calcium ion transmembrane transporter activity, channel activity, inorganic molecular entity transmembrane transporter activity, membrane, channel regulator activity, transmission of nerve impulse, enzyme binding, phosphatase binding, protein phosphatase binding, passive transmembrane transporter activity, voltage-gated channel activity, gated channel activity, monoatomic ion-gated channel activity, voltage-gated monoatomic cation channel activity, transmembrane transporter activity, inorganic cation transmembrane transporter activity, regulation of transmembrane transporter activity, regulation of signaling, signaling, positive regulation of signaling, metal ion transport, cell junction, endocytic vesicle, protein phosphatase 2B binding, dendrite, cytoplasmic vesicle membrane, endocytic vesicle membrane, organelle membrane, cell leading edge, cell projection membrane, leading edge membrane, cytoplasmic vesicle, vesicle, asymmetric synapse, AMPA glutamate receptor complex, regulation of transporter activity, positive regulation of transporter activity, regulation of monoatomic ion transmembrane transporter activity, positive regulation of ion transmembrane transporter activity, multicellular organismal process, neuron projection membrane, dendrite membrane, regulation of localization, protein-containing complex, monoatomic ion transmembrane transport, monoatomic ion channel complex, cation channel complex, calcium channel complex, regulation of transmembrane transport, positive regulation of transmembrane transport, regulation of monoatomic ion transmembrane transport, positive regulation of monoatomic ion transmembrane transport, glutamate receptor binding, ionotropic glutamate receptor binding, somatodendritic compartment, cell projection, neuron projection, organelle, membrane-bounded organelle, intracellular organelle, receptor complex, regulation of monoatomic ion transport, positive regulation of monoatomic ion transport, positive regulation of molecular function, synapse, postsynaptic membrane, metal ion transmembrane transporter activity, positive regulation of biological process, positive regulation of cellular process, regulation of response to stimulus, positive regulation of response to stimulus, regulation of biological process, regulation of cellular process, nervous system process, regulation of transport, positive regulation of transport, localization, establishment of localization, transmembrane transport, biological regulation, regulation of molecular function, calcium ion transmembrane transport, cell periphery, synaptic membrane, dendritic tree, intracellular vesicle, bounding membrane of organelle, plasma membrane region, monoatomic cation transmembrane transport, inorganic ion transmembrane transport, inorganic cation transmembrane transport, molecular function regulator activity, postsynapse, membrane protein complex, plasma membrane protein complex, plasma membrane signaling receptor complex, neurotransmitter receptor complex, neuron to neuron synapse, postsynaptic specialization, regulation of neurotransmitter receptor activity, plasma membrane bounded cell projection, regulation of glutamate receptor signaling pathway, positive regulation of glutamate receptor signaling pathway, transmembrane transporter complex, regulation of monoatomic cation transmembrane transport, positive regulation of cation transmembrane transport, transporter complex, regulation of AMPA receptor activity, positive regulation of AMPA receptor activity, regulation of cation channel activity, positive regulation of cation channel activity, positive regulation of synaptic transmission, glutamatergic, postsynaptic density membrane, neurotransmitter receptor transport, postsynaptic endosome to lysosome, postsynaptic neurotransmitter receptor diffusion trapping, neurotransmitter receptor internalization	PMP22_Claudin	80.4631	-0.251432	0.275651	-0.912137	0.361697	0.98194	GABA-14
g5101	ZNF704	Zinc finger protein 704	IPR052253, IPR013087, IPR031940	CR1/CR2 motif-containing transcription regulator, Zinc finger C2H2-type, Domain of unknown function DUF4772	GO:0000976, GO:0001067, GO:0003674, GO:0003676, GO:0003677, GO:0003690, GO:0005488, GO:0005575, GO:0005622, GO:0005634, GO:0006355, GO:0006357, GO:0008150, GO:0009889, GO:0010468, GO:0010556, GO:0019219, GO:0019222, GO:0043167, GO:0043169, GO:0043226, GO:0043227, GO:0043229, GO:0043231, GO:0043565, GO:0046872, GO:0050789, GO:0050794, GO:0051252, GO:0060255, GO:0065007, GO:0080090, GO:1901363, GO:1990837, GO:2001141, GO:0000978, GO:0003700	transcription cis-regulatory region binding, transcription regulatory region nucleic acid binding, molecular_function, nucleic acid binding, DNA binding, double-stranded DNA binding, binding, cellular_component, intracellular anatomical structure, nucleus, regulation of DNA-templated transcription, regulation of transcription by RNA polymerase II, biological_process, regulation of biosynthetic process, regulation of gene expression, regulation of macromolecule biosynthetic process, regulation of nucleobase-containing compound metabolic process, regulation of metabolic process, ion binding, cation binding, organelle, membrane-bounded organelle, intracellular organelle, intracellular membrane-bounded organelle, sequence-specific DNA binding, metal ion binding, regulation of biological process, regulation of cellular process, regulation of RNA metabolic process, regulation of macromolecule metabolic process, biological regulation, regulation of primary metabolic process, heterocyclic compound binding, sequence-specific double-stranded DNA binding, regulation of RNA biosynthetic process, RNA polymerase II cis-regulatory region sequence-specific DNA binding, DNA-binding transcription factor activity	DUF4772	151.442	-0.207867	0.230909	-0.900213	0.368007	0.98194	GABA-14
g5178	HNRNPR	Heterogeneous nuclear ribonucleoprotein	IPR035979, IPR000504, IPR041337, IPR012677, IPR006535	RNA-binding domain superfamily, RNA recognition motif domain, Heterogeneous nuclear ribonucleoprotein Q acidic domain, Nucleotide-binding alpha-beta plait domain superfamily, HnRNP R/Q splicing factor	GO:0000375, GO:0000377, GO:0000398, GO:0003674, GO:0003676, GO:0003723, GO:0003729, GO:0003730, GO:0005488, GO:0005575, GO:0005622, GO:0005634, GO:0005654, GO:0005681, GO:0005737, GO:0005783, GO:0006139, GO:0006396, GO:0006397, GO:0006417, GO:0007623, GO:0008150, GO:0008152, GO:0008380, GO:0009889, GO:0009890, GO:0009892, GO:0009893, GO:0009894, GO:0009896, GO:0009987, GO:0010467, GO:0010468, GO:0010556, GO:0010558, GO:0010604, GO:0010605, GO:0010608, GO:0010629, GO:0012505, GO:0016070, GO:0016071, GO:0017148, GO:0019219, GO:0019222, GO:0030424, GO:0030425, GO:0030426, GO:0030427, GO:0031974, GO:0031981, GO:0032991, GO:0034248, GO:0034249, GO:0036477, GO:0042995, GO:0043005, GO:0043086, GO:0043170, GO:0043226, GO:0043227, GO:0043229, GO:0043231, GO:0043233, GO:0043487, GO:0043488, GO:0043679, GO:0044092, GO:0044238, GO:0044306, GO:0045202, GO:0045935, GO:0048511, GO:0048518, GO:0048519, GO:0048522, GO:0048523, GO:0050779, GO:0050789, GO:0050790, GO:0050794, GO:0051246, GO:0051248, GO:0051252, GO:0051254, GO:0060255, GO:0061013, GO:0061014, GO:0061157, GO:0065007, GO:0065008, GO:0065009, GO:0070013, GO:0071013, GO:0080090, GO:0090304, GO:0097447, GO:0098793, GO:0120025, GO:0150034, GO:1901363, GO:1902494, GO:1903311, GO:1903313, GO:1990904	RNA splicing, via transesterification reactions, RNA splicing, via transesterification reactions with bulged adenosine as nucleophile, mRNA splicing, via spliceosome, molecular_function, nucleic acid binding, RNA binding, mRNA binding, mRNA 3'-UTR binding, binding, cellular_component, intracellular anatomical structure, nucleus, nucleoplasm, spliceosomal complex, cytoplasm, endoplasmic reticulum, nucleobase-containing compound metabolic process, RNA processing, mRNA processing, regulation of translation, circadian rhythm, biological_process, metabolic process, RNA splicing, regulation of biosynthetic process, negative regulation of biosynthetic process, negative regulation of metabolic process, positive regulation of metabolic process, regulation of catabolic process, positive regulation of catabolic process, cellular process, gene expression, regulation of gene expression, regulation of macromolecule biosynthetic process, negative regulation of macromolecule biosynthetic process, positive regulation of macromolecule metabolic process, negative regulation of macromolecule metabolic process, post-transcriptional regulation of gene expression, negative regulation of gene expression, endomembrane system, RNA metabolic process, mRNA metabolic process, negative regulation of translation, regulation of nucleobase-containing compound metabolic process, regulation of metabolic process, axon, dendrite, growth cone, site of polarized growth, membrane-enclosed lumen, nuclear lumen, protein-containing complex, regulation of amide metabolic process, negative regulation of amide metabolic process, somatodendritic compartment, cell projection, neuron projection, negative regulation of catalytic activity, macromolecule metabolic process, organelle, membrane-bounded organelle, intracellular organelle, intracellular membrane-bounded organelle, organelle lumen, regulation of RNA stability, regulation of mRNA stability, axon terminus, negative regulation of molecular function, primary metabolic process, neuron projection terminus, synapse, positive regulation of nucleobase-containing compound metabolic process, rhythmic process, positive regulation of biological process, negative regulation of biological process, positive regulation of cellular process, negative regulation of cellular process, RNA destabilization, regulation of biological process, regulation of catalytic activity, regulation of cellular process, regulation of protein metabolic process, negative regulation of protein metabolic process, regulation of RNA metabolic process, positive regulation of RNA metabolic process, regulation of macromolecule metabolic process, regulation of mRNA catabolic process, positive regulation of mRNA catabolic process, mRNA destabilization, biological regulation, regulation of biological quality, regulation of molecular function, intracellular organelle lumen, catalytic step 2 spliceosome, regulation of primary metabolic process, nucleic acid metabolic process, dendritic tree, presynapse, plasma membrane bounded cell projection, distal axon, heterocyclic compound binding, catalytic complex, regulation of mRNA metabolic process, positive regulation of mRNA metabolic process, ribonucleoprotein complex	RRM_1	23.0826	-0.403389	0.449031	-0.898354	0.368997	0.98194	GABA-14
g5482	NRD1	Nardilysin (N-arginine dibasic convertase)	IPR011765, IPR050626, IPR011249, IPR032632, IPR054734, IPR007863, IPR001431	Peptidase M16, N-terminal, Metalloenzyme, LuxS/M16 peptidase-like, middle/third domain, Coenzyme PQQ synthesis protein F-like, C-terminal lobe, domain 4, C-terminal, zinc-binding site	GO:0003674, GO:0003824, GO:0004175, GO:0004222, GO:0005488, GO:0005515, GO:0005575, GO:0005622, GO:0005737, GO:0005739, GO:0005829, GO:0006508, GO:0007528, GO:0008150, GO:0008152, GO:0008233, GO:0008237, GO:0008283, GO:0009893, GO:0009894, GO:0009896, GO:0009986, GO:0009987, GO:0010604, GO:0016043, GO:0016477, GO:0016787, GO:0019222, GO:0019538, GO:0019838, GO:0030162, GO:0040011, GO:0042176, GO:0042562, GO:0043167, GO:0043169, GO:0043170, GO:0043226, GO:0043227, GO:0043229, GO:0043231, GO:0044238, GO:0045732, GO:0045862, GO:0046872, GO:0048408, GO:0048518, GO:0048522, GO:0048870, GO:0050789, GO:0050790, GO:0050794, GO:0050808, GO:0051043, GO:0051044, GO:0051179, GO:0051246, GO:0051247, GO:0051336, GO:0051674, GO:0052547, GO:0052548, GO:0060255, GO:0065007, GO:0065009, GO:0071840, GO:0080090, GO:0140096	molecular_function, catalytic activity, endopeptidase activity, metalloendopeptidase activity, binding, protein binding, cellular_component, intracellular anatomical structure, cytoplasm, mitochondrion, cytosol, proteolysis, neuromuscular junction development, biological_process, metabolic process, peptidase activity, metallopeptidase activity, cell population proliferation, positive regulation of metabolic process, regulation of catabolic process, positive regulation of catabolic process, cell surface, cellular process, positive regulation of macromolecule metabolic process, cellular component organization, cell migration, hydrolase activity, regulation of metabolic process, protein metabolic process, growth factor binding, regulation of proteolysis, locomotion, regulation of protein catabolic process, hormone binding, ion binding, cation binding, macromolecule metabolic process, organelle, membrane-bounded organelle, intracellular organelle, intracellular membrane-bounded organelle, primary metabolic process, positive regulation of protein catabolic process, positive regulation of proteolysis, metal ion binding, epidermal growth factor binding, positive regulation of biological process, positive regulation of cellular process, cell motility, regulation of biological process, regulation of catalytic activity, regulation of cellular process, synapse organization, regulation of membrane protein ectodomain proteolysis, positive regulation of membrane protein ectodomain proteolysis, localization, regulation of protein metabolic process, positive regulation of protein metabolic process, regulation of hydrolase activity, localization of cell, regulation of peptidase activity, regulation of endopeptidase activity, regulation of macromolecule metabolic process, biological regulation, regulation of molecular function, cellular component organization or biogenesis, regulation of primary metabolic process, catalytic activity, acting on a protein	Peptidase_M16, Peptidase_M16_C, Peptidase_M16_M	43.8308	0.400887	0.440295	0.910498	0.36256	0.98194	GABA-14
g549	IP6K2	Belongs to the inositol phosphokinase (IPK) family	IPR038286, IPR005522	Inositol polyphosphate kinase superfamily, Inositol polyphosphate kinase	GO:0000166, GO:0000827, GO:0000828, GO:0000829, GO:0000832, GO:0001558, GO:0001650, GO:0002376, GO:0003674, GO:0003824, GO:0005488, GO:0005524, GO:0005575, GO:0005622, GO:0005634, GO:0005654, GO:0005730, GO:0006066, GO:0006629, GO:0006644, GO:0006650, GO:0006793, GO:0006796, GO:0006810, GO:0006811, GO:0006817, GO:0006820, GO:0006950, GO:0006952, GO:0006955, GO:0007154, GO:0007165, GO:0007166, GO:0008150, GO:0008152, GO:0009058, GO:0009987, GO:0015698, GO:0016301, GO:0016310, GO:0016740, GO:0016772, GO:0016773, GO:0016776, GO:0017076, GO:0019221, GO:0019637, GO:0019751, GO:0023052, GO:0030054, GO:0030258, GO:0030308, GO:0030554, GO:0031974, GO:0031981, GO:0032553, GO:0032555, GO:0032559, GO:0032958, GO:0034097, GO:0034340, GO:0035639, GO:0036094, GO:0040008, GO:0042221, GO:0042981, GO:0043065, GO:0043067, GO:0043068, GO:0043167, GO:0043168, GO:0043226, GO:0043227, GO:0043228, GO:0043229, GO:0043231, GO:0043232, GO:0043233, GO:0043647, GO:0044238, GO:0044281, GO:0044283, GO:0045087, GO:0045926, GO:0046165, GO:0046173, GO:0046486, GO:0046488, GO:0046834, GO:0046854, GO:0048518, GO:0048519, GO:0048522, GO:0048523, GO:0050789, GO:0050794, GO:0050896, GO:0051128, GO:0051179, GO:0051234, GO:0051716, GO:0052723, GO:0052724, GO:0052836, GO:0052839, GO:0060337, GO:0065007, GO:0070013, GO:0070887, GO:0071345, GO:0071357, GO:0090407, GO:0097367, GO:1901265, GO:1901363, GO:0005737	nucleotide binding, inositol-1,3,4,5,6-pentakisphosphate kinase activity, inositol hexakisphosphate kinase activity, diphosphoinositol pentakisphosphate kinase activity, inositol hexakisphosphate 5-kinase activity, regulation of cell growth, fibrillar center, immune system process, molecular_function, catalytic activity, binding, ATP binding, cellular_component, intracellular anatomical structure, nucleus, nucleoplasm, nucleolus, alcohol metabolic process, lipid metabolic process, phospholipid metabolic process, glycerophospholipid metabolic process, phosphorus metabolic process, phosphate-containing compound metabolic process, transport, monoatomic ion transport, phosphate ion transport, monoatomic anion transport, response to stress, defense response, immune response, cell communication, signal transduction, cell surface receptor signaling pathway, biological_process, metabolic process, biosynthetic process, cellular process, inorganic anion transport, kinase activity, phosphorylation, transferase activity, transferase activity, transferring phosphorus-containing groups, phosphotransferase activity, alcohol group as acceptor, phosphotransferase activity, phosphate group as acceptor, purine nucleotide binding, cytokine-mediated signaling pathway, organophosphate metabolic process, polyol metabolic process, signaling, cell junction, lipid modification, negative regulation of cell growth, adenyl nucleotide binding, membrane-enclosed lumen, nuclear lumen, ribonucleotide binding, purine ribonucleotide binding, adenyl ribonucleotide binding, inositol phosphate biosynthetic process, response to cytokine, response to type I interferon, purine ribonucleoside triphosphate binding, small molecule binding, regulation of growth, response to chemical, regulation of apoptotic process, positive regulation of apoptotic process, regulation of programmed cell death, positive regulation of programmed cell death, ion binding, anion binding, organelle, membrane-bounded organelle, membraneless organelle, intracellular organelle, intracellular membrane-bounded organelle, intracellular membraneless organelle, organelle lumen, inositol phosphate metabolic process, primary metabolic process, small molecule metabolic process, small molecule biosynthetic process, innate immune response, negative regulation of growth, alcohol biosynthetic process, polyol biosynthetic process, glycerolipid metabolic process, phosphatidylinositol metabolic process, lipid phosphorylation, phosphatidylinositol phosphate biosynthetic process, positive regulation of biological process, negative regulation of biological process, positive regulation of cellular process, negative regulation of cellular process, regulation of biological process, regulation of cellular process, response to stimulus, regulation of cellular component organization, localization, establishment of localization, cellular response to stimulus, inositol hexakisphosphate 1-kinase activity, inositol hexakisphosphate 3-kinase activity, inositol 5-diphosphate pentakisphosphate 5-kinase activity, diphosphoinositol tetrakisphosphate kinase activity, type I interferon-mediated signaling pathway, biological regulation, intracellular organelle lumen, cellular response to chemical stimulus, cellular response to cytokine stimulus, cellular response to type I interferon, organophosphate biosynthetic process, carbohydrate derivative binding, nucleoside phosphate binding, heterocyclic compound binding, cytoplasm	IPK	23.8546	-0.46015	0.504857	-0.911447	0.36206	0.98194	GABA-14
g5553	kcnh5	Potassium voltage-gated channel, subfamily H	IPR000595, IPR000014, IPR003938, IPR050818, IPR003949, IPR018490, IPR000700, IPR001610, IPR014710, IPR005821, IPR035965	Cyclic nucleotide-binding domain, PAS domain, Potassium channel, voltage-dependent, EAG/ELK/ERG-like, animal-type, EAG, Cyclic nucleotide-binding domain superfamily, PAS-associated, C-terminal, PAC motif, RmlC-like jelly roll fold, Ion transport domain, PAS domain superfamily	GO:0005216, GO:0005249, GO:0005886, GO:0006811, GO:0006813, GO:0008076, GO:0016020, GO:0042391, GO:0055085, GO:0071805	monoatomic ion channel activity, voltage-gated potassium channel activity, plasma membrane, monoatomic ion transport, potassium ion transport, voltage-gated potassium channel complex, membrane, regulation of membrane potential, transmembrane transport, potassium ion transmembrane transport	Ion_trans, PAS_9, cNMP_binding	43.214	0.318258	0.35138	0.905738	0.365075	0.98194	GABA-14
g6102	INF2	Inverted formin, FH2 and WH2 domain containing	IPR015425, IPR003124, IPR010472, IPR042201, IPR014768, IPR010473, IPR011989, IPR016024	Formin, FH2 domain, WH2 domain, FH3 domain, FH2 domain superfamily, Rho GTPase-binding/formin homology 3 (GBD/FH3) domain, GTPase-binding domain, Armadillo-like helical, Armadillo-type fold	GO:0003674, GO:0003779, GO:0005488, GO:0005515, GO:0005575, GO:0005622, GO:0005737, GO:0006996, GO:0007010, GO:0008092, GO:0008150, GO:0009987, GO:0010821, GO:0016043, GO:0019899, GO:0022603, GO:0030029, GO:0030036, GO:0031267, GO:0032535, GO:0033043, GO:0048471, GO:0050789, GO:0050793, GO:0050794, GO:0051020, GO:0051128, GO:0065007, GO:0065008, GO:0071840, GO:0090066, GO:0090140	molecular_function, actin binding, binding, protein binding, cellular_component, intracellular anatomical structure, cytoplasm, organelle organization, cytoskeleton organization, cytoskeletal protein binding, biological_process, cellular process, regulation of mitochondrion organization, cellular component organization, enzyme binding, regulation of anatomical structure morphogenesis, actin filament-based process, actin cytoskeleton organization, small GTPase binding, regulation of cellular component size, regulation of organelle organization, perinuclear region of cytoplasm, regulation of biological process, regulation of developmental process, regulation of cellular process, GTPase binding, regulation of cellular component organization, biological regulation, regulation of biological quality, cellular component organization or biogenesis, regulation of anatomical structure size, regulation of mitochondrial fission	Drf_FH3, Drf_GBD, FH2, WH2	42.5806	0.327884	0.360341	0.909927	0.362861	0.98194	GABA-14
g6314	NRDE2	NRDE-2, necessary for RNA interference, domain containing	IPR013633, IPR011990	siRNA-mediated silencing protein NRDE-2, Tetratricopeptide-like helical domain superfamily	GO:0005575, GO:0005622, GO:0005634, GO:0005681, GO:0006139, GO:0006325, GO:0006355, GO:0006396, GO:0006996, GO:0008150, GO:0008152, GO:0009889, GO:0009890, GO:0009892, GO:0009987, GO:0010467, GO:0010468, GO:0010556, GO:0010558, GO:0010605, GO:0010608, GO:0010629, GO:0016043, GO:0016070, GO:0016441, GO:0019219, GO:0019222, GO:0031047, GO:0031048, GO:0032991, GO:0035194, GO:0040029, GO:0043170, GO:0043226, GO:0043227, GO:0043229, GO:0043231, GO:0044238, GO:0045814, GO:0045892, GO:0045934, GO:0048519, GO:0048523, GO:0050789, GO:0050794, GO:0051252, GO:0051253, GO:0051276, GO:0060255, GO:0065007, GO:0071013, GO:0071840, GO:0080090, GO:0090304, GO:1902494, GO:1902679, GO:1990904, GO:2001141, GO:0005515, GO:1902369	cellular_component, intracellular anatomical structure, nucleus, spliceosomal complex, nucleobase-containing compound metabolic process, chromatin organization, regulation of DNA-templated transcription, RNA processing, organelle organization, biological_process, metabolic process, regulation of biosynthetic process, negative regulation of biosynthetic process, negative regulation of metabolic process, cellular process, gene expression, regulation of gene expression, regulation of macromolecule biosynthetic process, negative regulation of macromolecule biosynthetic process, negative regulation of macromolecule metabolic process, post-transcriptional regulation of gene expression, negative regulation of gene expression, cellular component organization, RNA metabolic process, post-transcriptional gene silencing, regulation of nucleobase-containing compound metabolic process, regulation of metabolic process, regulatory ncRNA-mediated gene silencing, regulatory ncRNA-mediated heterochromatin formation, protein-containing complex, regulatory ncRNA-mediated post-transcriptional gene silencing, epigenetic regulation of gene expression, macromolecule metabolic process, organelle, membrane-bounded organelle, intracellular organelle, intracellular membrane-bounded organelle, primary metabolic process, negative regulation of gene expression, epigenetic, negative regulation of DNA-templated transcription, negative regulation of nucleobase-containing compound metabolic process, negative regulation of biological process, negative regulation of cellular process, regulation of biological process, regulation of cellular process, regulation of RNA metabolic process, negative regulation of RNA metabolic process, chromosome organization, regulation of macromolecule metabolic process, biological regulation, catalytic step 2 spliceosome, cellular component organization or biogenesis, regulation of primary metabolic process, nucleic acid metabolic process, catalytic complex, negative regulation of RNA biosynthetic process, ribonucleoprotein complex, regulation of RNA biosynthetic process, protein binding, negative regulation of RNA catabolic process	NRDE-2	28.3571	-0.415624	0.456282	-0.910893	0.362352	0.98194	GABA-14
g6446	DCC	DCC netrin 1 receptor	IPR003961, IPR036116, IPR013783, IPR007110, IPR036179, IPR003599, IPR003598, IPR013098, IPR010560	Fibronectin type III, Fibronectin type III superfamily, Immunoglobulin-like fold, Immunoglobulin-like domain, Immunoglobulin-like domain superfamily, Immunoglobulin domain subtype, Immunoglobulin subtype 2, Immunoglobulin I-set, Neogenin, C-terminal	GO:0000902, GO:0001558, GO:0001764, GO:0001932, GO:0001934, GO:0001975, GO:0003674, GO:0003712, GO:0003713, GO:0004888, GO:0005042, GO:0005488, GO:0005515, GO:0005575, GO:0005622, GO:0005737, GO:0005829, GO:0005886, GO:0006915, GO:0006935, GO:0007154, GO:0007165, GO:0007166, GO:0007275, GO:0007399, GO:0007409, GO:0007411, GO:0007417, GO:0008150, GO:0008219, GO:0008361, GO:0009410, GO:0009605, GO:0009636, GO:0009653, GO:0009889, GO:0009891, GO:0009893, GO:0009966, GO:0009967, GO:0009987, GO:0010556, GO:0010557, GO:0010562, GO:0010604, GO:0010646, GO:0010647, GO:0010720, GO:0010721, GO:0010771, GO:0010975, GO:0010976, GO:0010977, GO:0012501, GO:0014075, GO:0016020, GO:0016043, GO:0016477, GO:0019219, GO:0019220, GO:0019222, GO:0021510, GO:0021952, GO:0021953, GO:0021954, GO:0021955, GO:0021965, GO:0022008, GO:0022603, GO:0022604, GO:0023051, GO:0023052, GO:0023056, GO:0030030, GO:0030154, GO:0030182, GO:0030308, GO:0030424, GO:0030426, GO:0030427, GO:0031175, GO:0031344, GO:0031345, GO:0031346, GO:0031399, GO:0031401, GO:0032501, GO:0032502, GO:0032535, GO:0032584, GO:0032989, GO:0033563, GO:0033564, GO:0038007, GO:0038023, GO:0038034, GO:0040008, GO:0040011, GO:0042221, GO:0042325, GO:0042327, GO:0042330, GO:0042802, GO:0042995, GO:0043005, GO:0043408, GO:0043410, GO:0045121, GO:0045595, GO:0045596, GO:0045597, GO:0045664, GO:0045665, GO:0045666, GO:0045926, GO:0045935, GO:0045937, GO:0048468, GO:0048513, GO:0048518, GO:0048519, GO:0048522, GO:0048523, GO:0048583, GO:0048584, GO:0048638, GO:0048640, GO:0048666, GO:0048667, GO:0048670, GO:0048671, GO:0048699, GO:0048731, GO:0048812, GO:0048856, GO:0048858, GO:0048869, GO:0048870, GO:0050767, GO:0050768, GO:0050769, GO:0050770, GO:0050771, GO:0050773, GO:0050789, GO:0050793, GO:0050794, GO:0050896, GO:0051093, GO:0051094, GO:0051128, GO:0051129, GO:0051130, GO:0051174, GO:0051179, GO:0051239, GO:0051240, GO:0051241, GO:0051246, GO:0051247, GO:0051252, GO:0051254, GO:0051674, GO:0051716, GO:0051960, GO:0051961, GO:0051962, GO:0060089, GO:0060255, GO:0060284, GO:0061387, GO:0061564, GO:0065007, GO:0065008, GO:0070372, GO:0070374, GO:0071840, GO:0071944, GO:0080090, GO:0090066, GO:0097190, GO:0097191, GO:0097192, GO:0097366, GO:0097485, GO:0098857, GO:0120025, GO:0120035, GO:0120036, GO:0120039, GO:0140110, GO:0150034, GO:1901698, GO:1902531, GO:1902533, GO:1902680, GO:2000026, GO:2000171, GO:2001141, GO:0098609	cell morphogenesis, regulation of cell growth, neuron migration, regulation of protein phosphorylation, positive regulation of protein phosphorylation, response to amphetamine, molecular_function, transcription coregulator activity, transcription coactivator activity, transmembrane signaling receptor activity, netrin receptor activity, binding, protein binding, cellular_component, intracellular anatomical structure, cytoplasm, cytosol, plasma membrane, apoptotic process, chemotaxis, cell communication, signal transduction, cell surface receptor signaling pathway, multicellular organism development, nervous system development, axonogenesis, axon guidance, central nervous system development, biological_process, cell death, regulation of cell size, response to xenobiotic stimulus, response to external stimulus, response to toxic substance, anatomical structure morphogenesis, regulation of biosynthetic process, positive regulation of biosynthetic process, positive regulation of metabolic process, regulation of signal transduction, positive regulation of signal transduction, cellular process, regulation of macromolecule biosynthetic process, positive regulation of macromolecule biosynthetic process, positive regulation of phosphorus metabolic process, positive regulation of macromolecule metabolic process, regulation of cell communication, positive regulation of cell communication, positive regulation of cell development, negative regulation of cell development, negative regulation of cell morphogenesis, regulation of neuron projection development, positive regulation of neuron projection development, negative regulation of neuron projection development, programmed cell death, response to amine, membrane, cellular component organization, cell migration, regulation of nucleobase-containing compound metabolic process, regulation of phosphate metabolic process, regulation of metabolic process, spinal cord development, central nervous system projection neuron axonogenesis, central nervous system neuron differentiation, central nervous system neuron development, central nervous system neuron axonogenesis, spinal cord ventral commissure morphogenesis, neurogenesis, regulation of anatomical structure morphogenesis, regulation of cell morphogenesis, regulation of signaling, signaling, positive regulation of signaling, cell projection organization, cell differentiation, neuron differentiation, negative regulation of cell growth, axon, growth cone, site of polarized growth, neuron projection development, regulation of cell projection organization, negative regulation of cell projection organization, positive regulation of cell projection organization, regulation of protein modification process, positive regulation of protein modification process, multicellular organismal process, developmental process, regulation of cellular component size, growth cone membrane, cellular anatomical entity morphogenesis, dorsal/ventral axon guidance, anterior/posterior axon guidance, netrin-activated signaling pathway, signaling receptor activity, signal transduction in absence of ligand, regulation of growth, locomotion, response to chemical, regulation of phosphorylation, positive regulation of phosphorylation, taxis, identical protein binding, cell projection, neuron projection, regulation of MAPK cascade, positive regulation of MAPK cascade, membrane raft, regulation of cell differentiation, negative regulation of cell differentiation, positive regulation of cell differentiation, regulation of neuron differentiation, negative regulation of neuron differentiation, positive regulation of neuron differentiation, negative regulation of growth, positive regulation of nucleobase-containing compound metabolic process, positive regulation of phosphate metabolic process, cell development, animal organ development, positive regulation of biological process, negative regulation of biological process, positive regulation of cellular process, negative regulation of cellular process, regulation of response to stimulus, positive regulation of response to stimulus, regulation of developmental growth, negative regulation of developmental growth, neuron development, cell morphogenesis involved in neuron differentiation, regulation of collateral sprouting, negative regulation of collateral sprouting, generation of neurons, system development, neuron projection morphogenesis, anatomical structure development, cell projection morphogenesis, cellular developmental process, cell motility, regulation of neurogenesis, negative regulation of neurogenesis, positive regulation of neurogenesis, regulation of axonogenesis, negative regulation of axonogenesis, regulation of dendrite development, regulation of biological process, regulation of developmental process, regulation of cellular process, response to stimulus, negative regulation of developmental process, positive regulation of developmental process, regulation of cellular component organization, negative regulation of cellular component organization, positive regulation of cellular component organization, regulation of phosphorus metabolic process, localization, regulation of multicellular organismal process, positive regulation of multicellular organismal process, negative regulation of multicellular organismal process, regulation of protein metabolic process, positive regulation of protein metabolic process, regulation of RNA metabolic process, positive regulation of RNA metabolic process, localization of cell, cellular response to stimulus, regulation of nervous system development, negative regulation of nervous system development, positive regulation of nervous system development, molecular transducer activity, regulation of macromolecule metabolic process, regulation of cell development, regulation of extent of cell growth, axon development, biological regulation, regulation of biological quality, regulation of ERK1 and ERK2 cascade, positive regulation of ERK1 and ERK2 cascade, cellular component organization or biogenesis, cell periphery, regulation of primary metabolic process, regulation of anatomical structure size, apoptotic signaling pathway, extrinsic apoptotic signaling pathway, extrinsic apoptotic signaling pathway in absence of ligand, response to bronchodilator, neuron projection guidance, membrane microdomain, plasma membrane bounded cell projection, regulation of plasma membrane bounded cell projection organization, plasma membrane bounded cell projection organization, plasma membrane bounded cell projection morphogenesis, transcription regulator activity, distal axon, response to nitrogen compound, regulation of intracellular signal transduction, positive regulation of intracellular signal transduction, positive regulation of RNA biosynthetic process, regulation of multicellular organismal development, negative regulation of dendrite development, regulation of RNA biosynthetic process, cell-cell adhesion	I-set, Ig_2, Ig_3, Neogenin_C, fn3	180.016	0.230911	0.251459	0.918286	0.358469	0.98194	GABA-14
g6649	ehmt1	Histone-lysine N-methyltransferase	IPR001214, IPR002110, IPR007728, IPR047762, IPR043550, IPR046341, IPR036770	SET domain, Ankyrin repeat, Pre-SET domain, EHMT1/2, cysteine-rich region, Histone-lysine N-methyltransferase EHMT1/EHMT2, SET domain superfamily, Ankyrin repeat-containing domain superfamily	GO:0000122, GO:0000785, GO:0002039, GO:0005515, GO:0005634, GO:0008270, GO:0016279, GO:0018027, GO:0042054, GO:0046974	negative regulation of transcription by RNA polymerase II, chromatin, p53 binding, protein binding, nucleus, zinc ion binding, protein-lysine N-methyltransferase activity, peptidyl-lysine dimethylation, histone methyltransferase activity, histone H3K9 methyltransferase activity	Ank_2, Ank_4, Pre-SET, SET	29.476	-0.379061	0.422263	-0.897689	0.369351	0.98194	GABA-14
g7414	XRCC3	Serpin peptidase inhibitor, clade A (alpha-1 antiproteinase, antitrypsin), member 10a; X-ray repair complementing defective repair in Chinese hamster cells 3	IPR023795, IPR023796, IPR033835, IPR042185, IPR042178, IPR000215, IPR036186, IPR027417, IPR047348, IPR013632, IPR003593, IPR020588, IPR016467	Serpin, conserved site, Serpin domain, Protein Z-dependent peptidase inhibitor, serpin domain, Serpin superfamily, domain 2, domain 1, Serpin family, P-loop containing nucleoside triphosphate hydrolase, DNA repair protein XRCC3-like, C-terminal, DNA recombination and repair protein Rad51-like, AAA+ ATPase domain, DNA recombination and repair protein RecA-like, ATP-binding domain, DNA recombination and repair protein, RecA-like	GO:0000150, GO:0000166, GO:0000217, GO:0000228, GO:0000280, GO:0000400, GO:0000707, GO:0000722, GO:0000723, GO:0000724, GO:0000725, GO:0000730, GO:0000781, GO:0001325, GO:0003674, GO:0003676, GO:0003677, GO:0003690, GO:0003697, GO:0003824, GO:0004518, GO:0004519, GO:0004520, GO:0004536, GO:0005488, GO:0005524, GO:0005575, GO:0005622, GO:0005634, GO:0005654, GO:0005657, GO:0005694, GO:0005737, GO:0005739, GO:0005759, GO:0005829, GO:0006139, GO:0006259, GO:0006281, GO:0006302, GO:0006310, GO:0006312, GO:0006950, GO:0006974, GO:0006996, GO:0007049, GO:0007088, GO:0007127, GO:0007131, GO:0007346, GO:0008094, GO:0008150, GO:0008152, GO:0008821, GO:0009314, GO:0009628, GO:0009987, GO:0010212, GO:0010564, GO:0010824, GO:0010965, GO:0016043, GO:0016462, GO:0016787, GO:0016788, GO:0016817, GO:0016818, GO:0016887, GO:0016889, GO:0017076, GO:0017111, GO:0022402, GO:0022414, GO:0022607, GO:0030071, GO:0030554, GO:0031974, GO:0031981, GO:0032200, GO:0032553, GO:0032555, GO:0032559, GO:0032886, GO:0032991, GO:0033043, GO:0033044, GO:0033045, GO:0033047, GO:0033061, GO:0033063, GO:0033065, GO:0033554, GO:0035639, GO:0035825, GO:0036094, GO:0036297, GO:0042148, GO:0042221, GO:0042592, GO:0043167, GO:0043168, GO:0043170, GO:0043226, GO:0043227, GO:0043228, GO:0043229, GO:0043231, GO:0043232, GO:0043233, GO:0043933, GO:0044085, GO:0044238, GO:0045003, GO:0045787, GO:0045931, GO:0046605, GO:0048285, GO:0048471, GO:0048518, GO:0048522, GO:0050789, GO:0050794, GO:0050896, GO:0051128, GO:0051276, GO:0051321, GO:0051493, GO:0051716, GO:0051726, GO:0051783, GO:0051983, GO:0060249, GO:0061982, GO:0065003, GO:0065004, GO:0065007, GO:0065008, GO:0070013, GO:0070507, GO:0071139, GO:0071140, GO:0071824, GO:0071840, GO:0090068, GO:0090231, GO:0090232, GO:0090266, GO:0090267, GO:0090304, GO:0090656, GO:0090657, GO:0090735, GO:0090737, GO:0097367, GO:0098687, GO:0140013, GO:0140097, GO:1901265, GO:1901363, GO:1901976, GO:1901978, GO:1901987, GO:1901990, GO:1902099, GO:1903046, GO:1903504, GO:1905818, GO:0004867, GO:0005615, GO:0007596, GO:0140664	DNA strand exchange activity, nucleotide binding, DNA secondary structure binding, nuclear chromosome, nuclear division, four-way junction DNA binding, meiotic DNA recombinase assembly, telomere maintenance via recombination, telomere maintenance, double-strand break repair via homologous recombination, recombinational repair, DNA recombinase assembly, chromosome, telomeric region, formation of extrachromosomal circular DNA, molecular_function, nucleic acid binding, DNA binding, double-stranded DNA binding, single-stranded DNA binding, catalytic activity, nuclease activity, endonuclease activity, DNA endonuclease activity, DNA nuclease activity, binding, ATP binding, cellular_component, intracellular anatomical structure, nucleus, nucleoplasm, replication fork, chromosome, cytoplasm, mitochondrion, mitochondrial matrix, cytosol, nucleobase-containing compound metabolic process, DNA metabolic process, DNA repair, double-strand break repair, DNA recombination, mitotic recombination, response to stress, DNA damage response, organelle organization, cell cycle, regulation of mitotic nuclear division, meiosis I, reciprocal meiotic recombination, regulation of mitotic cell cycle, ATP-dependent activity, acting on DNA, biological_process, metabolic process, crossover junction DNA endonuclease activity, response to radiation, response to abiotic stimulus, cellular process, response to ionizing radiation, regulation of cell cycle process, regulation of centrosome duplication, regulation of mitotic sister chromatid separation, cellular component organization, pyrophosphatase activity, hydrolase activity, hydrolase activity, acting on ester bonds, hydrolase activity, acting on acid anhydrides, hydrolase activity, acting on acid anhydrides, in phosphorus-containing anhydrides, ATP hydrolysis activity, DNA endonuclease activity, producing 3'-phosphomonoesters, purine nucleotide binding, ribonucleoside triphosphate phosphatase activity, cell cycle process, reproductive process, cellular component assembly, regulation of mitotic metaphase/anaphase transition, adenyl nucleotide binding, membrane-enclosed lumen, nuclear lumen, telomere organization, ribonucleotide binding, purine ribonucleotide binding, adenyl ribonucleotide binding, regulation of microtubule-based process, protein-containing complex, regulation of organelle organization, regulation of chromosome organization, regulation of sister chromatid segregation, regulation of mitotic sister chromatid segregation, DNA recombinase mediator complex, Rad51B-Rad51C-Rad51D-XRCC2 complex, Rad51C-XRCC3 complex, cellular response to stress, purine ribonucleoside triphosphate binding, homologous recombination, small molecule binding, interstrand cross-link repair, DNA strand invasion, response to chemical, homeostatic process, ion binding, anion binding, macromolecule metabolic process, organelle, membrane-bounded organelle, membraneless organelle, intracellular organelle, intracellular membrane-bounded organelle, intracellular membraneless organelle, organelle lumen, protein-containing complex organization, cellular component biogenesis, primary metabolic process, double-strand break repair via synthesis-dependent strand annealing, positive regulation of cell cycle, positive regulation of mitotic cell cycle, regulation of centrosome cycle, organelle fission, perinuclear region of cytoplasm, positive regulation of biological process, positive regulation of cellular process, regulation of biological process, regulation of cellular process, response to stimulus, regulation of cellular component organization, chromosome organization, meiotic cell cycle, regulation of cytoskeleton organization, cellular response to stimulus, regulation of cell cycle, regulation of nuclear division, regulation of chromosome segregation, anatomical structure homeostasis, meiosis I cell cycle process, protein-containing complex assembly, protein-DNA complex assembly, biological regulation, regulation of biological quality, intracellular organelle lumen, regulation of microtubule cytoskeleton organization, resolution of DNA recombination intermediates, resolution of mitotic recombination intermediates, protein-DNA complex organization, cellular component organization or biogenesis, positive regulation of cell cycle process, regulation of spindle checkpoint, positive regulation of spindle checkpoint, regulation of mitotic cell cycle spindle assembly checkpoint, positive regulation of mitotic cell cycle spindle assembly checkpoint, nucleic acid metabolic process, t-circle formation, telomeric loop disassembly, DNA repair complex assembly, telomere maintenance via telomere trimming, carbohydrate derivative binding, chromosomal region, meiotic nuclear division, catalytic activity, acting on DNA, nucleoside phosphate binding, heterocyclic compound binding, regulation of cell cycle checkpoint, positive regulation of cell cycle checkpoint, regulation of cell cycle phase transition, regulation of mitotic cell cycle phase transition, regulation of metaphase/anaphase transition of cell cycle, meiotic cell cycle process, regulation of mitotic spindle checkpoint, regulation of chromosome separation, serine-type endopeptidase inhibitor activity, extracellular space, blood coagulation, ATP-dependent DNA damage sensor activity	Serpin; Rad51	32.2893	-0.440484	0.481528	-0.914764	0.360315	0.98194	GABA-14
g7431	MBOAT2	Membrane bound O-acyltransferase domain containing	IPR004299, IPR049941	Membrane bound O-acyl transferase, MBOAT, Lysophospholipid acyltransferase 7/Porcupine-like	GO:0003674, GO:0003824, GO:0003841, GO:0005575, GO:0005622, GO:0005737, GO:0005783, GO:0005789, GO:0006629, GO:0006644, GO:0006650, GO:0006793, GO:0006796, GO:0008150, GO:0008152, GO:0008374, GO:0008610, GO:0008654, GO:0009058, GO:0009987, GO:0012505, GO:0016020, GO:0016411, GO:0016740, GO:0016746, GO:0016747, GO:0019637, GO:0031984, GO:0036151, GO:0036152, GO:0042171, GO:0042175, GO:0043226, GO:0043227, GO:0043229, GO:0043231, GO:0044238, GO:0046470, GO:0046486, GO:0047144, GO:0047184, GO:0071617, GO:0090407, GO:0097164, GO:0098827, GO:0030258	molecular_function, catalytic activity, 1-acylglycerol-3-phosphate O-acyltransferase activity, cellular_component, intracellular anatomical structure, cytoplasm, endoplasmic reticulum, endoplasmic reticulum membrane, lipid metabolic process, phospholipid metabolic process, glycerophospholipid metabolic process, phosphorus metabolic process, phosphate-containing compound metabolic process, biological_process, metabolic process, O-acyltransferase activity, lipid biosynthetic process, phospholipid biosynthetic process, biosynthetic process, cellular process, endomembrane system, membrane, acylglycerol O-acyltransferase activity, transferase activity, acyltransferase activity, acyltransferase activity, transferring groups other than amino-acyl groups, organophosphate metabolic process, organelle subcompartment, phosphatidylcholine acyl-chain remodeling, phosphatidylethanolamine acyl-chain remodeling, lysophosphatidic acid acyltransferase activity, nuclear outer membrane-endoplasmic reticulum membrane network, organelle, membrane-bounded organelle, intracellular organelle, intracellular membrane-bounded organelle, primary metabolic process, phosphatidylcholine metabolic process, glycerolipid metabolic process, 2-acylglycerol-3-phosphate O-acyltransferase activity, 1-acylglycerophosphocholine O-acyltransferase activity, lysophospholipid acyltransferase activity, organophosphate biosynthetic process, ammonium ion metabolic process, endoplasmic reticulum subcompartment, lipid modification	MBOAT	25.361	-0.40898	0.443988	-0.921149	0.356972	0.98194	GABA-14
g7585	PDE7B	Phosphodiesterase 7B	IPR002073, IPR003607, IPR036971, IPR023088, IPR023174	3'5'-cyclic nucleotide phosphodiesterase, catalytic domain, HD/PDEase domain, catalytic domain superfamily, conserved site	GO:0003674, GO:0003824, GO:0004112, GO:0004114, GO:0004115, GO:0005488, GO:0005575, GO:0005622, GO:0005737, GO:0005829, GO:0006139, GO:0006163, GO:0006195, GO:0006198, GO:0006753, GO:0006793, GO:0006796, GO:0007154, GO:0007165, GO:0007186, GO:0007267, GO:0007268, GO:0008081, GO:0008150, GO:0008152, GO:0009056, GO:0009058, GO:0009117, GO:0009150, GO:0009154, GO:0009166, GO:0009187, GO:0009214, GO:0009259, GO:0009261, GO:0009987, GO:0016787, GO:0016788, GO:0019637, GO:0019693, GO:0023052, GO:0034404, GO:0034654, GO:0034655, GO:0042578, GO:0043167, GO:0043169, GO:0044238, GO:0044281, GO:0044283, GO:0046058, GO:0046434, GO:0046872, GO:0050789, GO:0050794, GO:0050896, GO:0051716, GO:0055086, GO:0065007, GO:0072521, GO:0072523, GO:0098916, GO:0099536, GO:0099537, GO:1901135, GO:1901136, GO:1901292	molecular_function, catalytic activity, cyclic-nucleotide phosphodiesterase activity, 3',5'-cyclic-nucleotide phosphodiesterase activity, 3',5'-cyclic-AMP phosphodiesterase activity, binding, cellular_component, intracellular anatomical structure, cytoplasm, cytosol, nucleobase-containing compound metabolic process, purine nucleotide metabolic process, purine nucleotide catabolic process, cAMP catabolic process, nucleoside phosphate metabolic process, phosphorus metabolic process, phosphate-containing compound metabolic process, cell communication, signal transduction, G protein-coupled receptor signaling pathway, cell-cell signaling, chemical synaptic transmission, phosphoric diester hydrolase activity, biological_process, metabolic process, catabolic process, biosynthetic process, nucleotide metabolic process, purine ribonucleotide metabolic process, purine ribonucleotide catabolic process, nucleotide catabolic process, cyclic nucleotide metabolic process, cyclic nucleotide catabolic process, ribonucleotide metabolic process, ribonucleotide catabolic process, cellular process, hydrolase activity, hydrolase activity, acting on ester bonds, organophosphate metabolic process, ribose phosphate metabolic process, signaling, nucleobase-containing small molecule biosynthetic process, nucleobase-containing compound biosynthetic process, nucleobase-containing compound catabolic process, phosphoric ester hydrolase activity, ion binding, cation binding, primary metabolic process, small molecule metabolic process, small molecule biosynthetic process, cAMP metabolic process, organophosphate catabolic process, metal ion binding, regulation of biological process, regulation of cellular process, response to stimulus, cellular response to stimulus, nucleobase-containing small molecule metabolic process, biological regulation, purine-containing compound metabolic process, purine-containing compound catabolic process, anterograde trans-synaptic signaling, synaptic signaling, trans-synaptic signaling, carbohydrate derivative metabolic process, carbohydrate derivative catabolic process, nucleoside phosphate catabolic process	PDEase_I	24.4915	-0.405369	0.442725	-0.915622	0.359865	0.98194	GABA-14
g8324	IGSF9B	Immunoglobulin superfamily, member 9Bb	IPR013106, IPR013783, IPR007110, IPR003961, IPR003598, IPR036116, IPR036179, IPR003599, IPR051170	Immunoglobulin V-set domain, Immunoglobulin-like fold, Immunoglobulin-like domain, Fibronectin type III, Immunoglobulin subtype 2, Fibronectin type III superfamily, Immunoglobulin-like domain superfamily, Immunoglobulin domain subtype, Neural and epithelial cell adhesion domain-containing protein	GO:0003674, GO:0005488, GO:0005515, GO:0005575, GO:0005886, GO:0007155, GO:0007156, GO:0007275, GO:0007399, GO:0008150, GO:0009966, GO:0009967, GO:0010646, GO:0010647, GO:0014069, GO:0016020, GO:0019899, GO:0019900, GO:0023051, GO:0023056, GO:0030054, GO:0030425, GO:0031644, GO:0031646, GO:0032279, GO:0032501, GO:0032502, GO:0036477, GO:0042391, GO:0042995, GO:0043005, GO:0043025, GO:0043226, GO:0044057, GO:0044297, GO:0045202, GO:0045211, GO:0048518, GO:0048522, GO:0048583, GO:0048584, GO:0048731, GO:0048856, GO:0050789, GO:0050794, GO:0050804, GO:0050806, GO:0051239, GO:0051240, GO:0060077, GO:0065007, GO:0065008, GO:0071944, GO:0097060, GO:0097151, GO:0097447, GO:0098590, GO:0098609, GO:0098742, GO:0098794, GO:0098828, GO:0098984, GO:0099177, GO:0099572, GO:0120025	molecular_function, binding, protein binding, cellular_component, plasma membrane, cell adhesion, homophilic cell adhesion via plasma membrane adhesion molecules, multicellular organism development, nervous system development, biological_process, regulation of signal transduction, positive regulation of signal transduction, regulation of cell communication, positive regulation of cell communication, postsynaptic density, membrane, enzyme binding, kinase binding, regulation of signaling, positive regulation of signaling, cell junction, dendrite, regulation of nervous system process, positive regulation of nervous system process, asymmetric synapse, multicellular organismal process, developmental process, somatodendritic compartment, regulation of membrane potential, cell projection, neuron projection, neuronal cell body, organelle, regulation of system process, cell body, synapse, postsynaptic membrane, positive regulation of biological process, positive regulation of cellular process, regulation of response to stimulus, positive regulation of response to stimulus, system development, anatomical structure development, regulation of biological process, regulation of cellular process, modulation of chemical synaptic transmission, positive regulation of synaptic transmission, regulation of multicellular organismal process, positive regulation of multicellular organismal process, inhibitory synapse, biological regulation, regulation of biological quality, cell periphery, synaptic membrane, positive regulation of inhibitory postsynaptic potential, dendritic tree, plasma membrane region, cell-cell adhesion, cell-cell adhesion via plasma-membrane adhesion molecules, postsynapse, modulation of inhibitory postsynaptic potential, neuron to neuron synapse, regulation of trans-synaptic signaling, postsynaptic specialization, plasma membrane bounded cell projection	I-set, Ig_2, Ig_3, fn3	114.872	0.263556	0.294059	0.896269	0.370109	0.98194	GABA-14
g8445	-	sodium calcium exchanger	IPR038081, IPR044880, IPR003644, IPR004836, IPR004837, IPR051171, IPR032452	CalX-like domain superfamily, NCX, central ion-binding domain superfamily, Na-Ca exchanger/integrin-beta4, Sodium/calcium exchanger protein, Sodium/calcium exchanger membrane region, Calcium/Cation Antiporter, Sodium/calcium exchanger domain, C-terminal extension	GO:0005432, GO:0006816, GO:0007154, GO:0016020, GO:0030001, GO:0030424, GO:0035725, GO:0042383, GO:0055085, GO:0098703, GO:0098794	calcium:sodium antiporter activity, calcium ion transport, cell communication, membrane, metal ion transport, axon, sodium ion transmembrane transport, sarcolemma, transmembrane transport, calcium ion import across plasma membrane, postsynapse	Calx-beta, Na_Ca_ex, Na_Ca_ex_C	56.1495	-0.284989	0.312991	-0.910536	0.36254	0.98194	GABA-14
g894	PBRM1	Polybromo 1	IPR036910, IPR001487, IPR036427, IPR009071, IPR001025, IPR018359, IPR043151, IPR037968, IPR037382	High mobility group box domain superfamily, Bromodomain, Bromodomain-like superfamily, High mobility group box domain, Bromo adjacent homology (BAH) domain, conserved site, Bromo adjacent homology (BAH) domain superfamily, Protein polybromo-1, Bromodomain 5, Remodelling complex subunit Rsc/polybromo	GO:0000228, GO:0000278, GO:0000775, GO:0000776, GO:0000785, GO:0001568, GO:0001570, GO:0001890, GO:0001944, GO:0001974, GO:0003006, GO:0003007, GO:0003158, GO:0003348, GO:0003349, GO:0003674, GO:0003676, GO:0003677, GO:0003682, GO:0005488, GO:0005575, GO:0005622, GO:0005634, GO:0005654, GO:0005694, GO:0006139, GO:0006325, GO:0006338, GO:0006351, GO:0006355, GO:0006996, GO:0007049, GO:0007275, GO:0007507, GO:0008150, GO:0008152, GO:0008285, GO:0009058, GO:0009059, GO:0009653, GO:0009887, GO:0009888, GO:0009889, GO:0009891, GO:0009893, GO:0009987, GO:0010467, GO:0010468, GO:0010556, GO:0010557, GO:0010604, GO:0010628, GO:0016043, GO:0016070, GO:0016586, GO:0019219, GO:0019222, GO:0022414, GO:0030154, GO:0030855, GO:0031974, GO:0031981, GO:0032501, GO:0032502, GO:0032774, GO:0032991, GO:0034654, GO:0035051, GO:0035239, GO:0035295, GO:0035886, GO:0042127, GO:0042692, GO:0043170, GO:0043226, GO:0043227, GO:0043228, GO:0043229, GO:0043231, GO:0043232, GO:0043233, GO:0044238, GO:0045446, GO:0045893, GO:0045935, GO:0048468, GO:0048513, GO:0048514, GO:0048518, GO:0048519, GO:0048522, GO:0048523, GO:0048608, GO:0048731, GO:0048771, GO:0048856, GO:0048869, GO:0050789, GO:0050794, GO:0051145, GO:0051252, GO:0051254, GO:0051276, GO:0055001, GO:0055006, GO:0060255, GO:0060429, GO:0060947, GO:0060948, GO:0060976, GO:0060977, GO:0060979, GO:0061061, GO:0061458, GO:0065007, GO:0070013, GO:0070603, GO:0071840, GO:0072359, GO:0080090, GO:0090304, GO:0097084, GO:0098687, GO:1901363, GO:1902494, GO:1902680, GO:1904949, GO:2001141, GO:0005515, GO:0006368, GO:0016514	nuclear chromosome, mitotic cell cycle, chromosome, centromeric region, kinetochore, chromatin, blood vessel development, vasculogenesis, placenta development, vasculature development, blood vessel remodeling, developmental process involved in reproduction, heart morphogenesis, endothelium development, cardiac endothelial cell differentiation, epicardium-derived cardiac endothelial cell differentiation, molecular_function, nucleic acid binding, DNA binding, chromatin binding, binding, cellular_component, intracellular anatomical structure, nucleus, nucleoplasm, chromosome, nucleobase-containing compound metabolic process, chromatin organization, chromatin remodeling, DNA-templated transcription, regulation of DNA-templated transcription, organelle organization, cell cycle, multicellular organism development, heart development, biological_process, metabolic process, negative regulation of cell population proliferation, biosynthetic process, macromolecule biosynthetic process, anatomical structure morphogenesis, animal organ morphogenesis, tissue development, regulation of biosynthetic process, positive regulation of biosynthetic process, positive regulation of metabolic process, cellular process, gene expression, regulation of gene expression, regulation of macromolecule biosynthetic process, positive regulation of macromolecule biosynthetic process, positive regulation of macromolecule metabolic process, positive regulation of gene expression, cellular component organization, RNA metabolic process, RSC-type complex, regulation of nucleobase-containing compound metabolic process, regulation of metabolic process, reproductive process, cell differentiation, epithelial cell differentiation, membrane-enclosed lumen, nuclear lumen, multicellular organismal process, developmental process, RNA biosynthetic process, protein-containing complex, nucleobase-containing compound biosynthetic process, cardiocyte differentiation, tube morphogenesis, tube development, vascular associated smooth muscle cell differentiation, regulation of cell population proliferation, muscle cell differentiation, macromolecule metabolic process, organelle, membrane-bounded organelle, membraneless organelle, intracellular organelle, intracellular membrane-bounded organelle, intracellular membraneless organelle, organelle lumen, primary metabolic process, endothelial cell differentiation, positive regulation of DNA-templated transcription, positive regulation of nucleobase-containing compound metabolic process, cell development, animal organ development, blood vessel morphogenesis, positive regulation of biological process, negative regulation of biological process, positive regulation of cellular process, negative regulation of cellular process, reproductive structure development, system development, tissue remodeling, anatomical structure development, cellular developmental process, regulation of biological process, regulation of cellular process, smooth muscle cell differentiation, regulation of RNA metabolic process, positive regulation of RNA metabolic process, chromosome organization, muscle cell development, cardiac cell development, regulation of macromolecule metabolic process, epithelium development, cardiac vascular smooth muscle cell differentiation, cardiac vascular smooth muscle cell development, coronary vasculature development, coronary vasculature morphogenesis, vasculogenesis involved in coronary vascular morphogenesis, muscle structure development, reproductive system development, biological regulation, intracellular organelle lumen, SWI/SNF superfamily-type complex, cellular component organization or biogenesis, circulatory system development, regulation of primary metabolic process, nucleic acid metabolic process, vascular associated smooth muscle cell development, chromosomal region, heterocyclic compound binding, catalytic complex, positive regulation of RNA biosynthetic process, ATPase complex, regulation of RNA biosynthetic process, protein binding, transcription elongation by RNA polymerase II, SWI/SNF complex	BAH, Bromodomain, HMG_box	23.726	-0.415507	0.455405	-0.91239	0.361563	0.98194	GABA-14
g9257	CDK5R2	Cyclin-dependent kinase 5	IPR004944, IPR036915	Cyclin-dependent kinase 5 activator, Cyclin-like superfamily	GO:0000079, GO:0001764, GO:0001932, GO:0001934, GO:0003674, GO:0003779, GO:0005488, GO:0005515, GO:0005575, GO:0005622, GO:0005737, GO:0005886, GO:0007275, GO:0007399, GO:0007417, GO:0007420, GO:0008047, GO:0008092, GO:0008150, GO:0008289, GO:0008347, GO:0009653, GO:0009893, GO:0009987, GO:0010562, GO:0010604, GO:0016020, GO:0016477, GO:0016533, GO:0017157, GO:0017158, GO:0019207, GO:0019209, GO:0019220, GO:0019222, GO:0019887, GO:0021537, GO:0021543, GO:0021548, GO:0021549, GO:0021578, GO:0021586, GO:0021626, GO:0021700, GO:0021718, GO:0021722, GO:0021761, GO:0021766, GO:0021795, GO:0021799, GO:0021801, GO:0021819, GO:0021885, GO:0021987, GO:0022008, GO:0022029, GO:0022030, GO:0022037, GO:0030154, GO:0030234, GO:0030295, GO:0030424, GO:0030426, GO:0030427, GO:0030900, GO:0030902, GO:0031399, GO:0031401, GO:0032147, GO:0032501, GO:0032502, GO:0032879, GO:0032991, GO:0033674, GO:0040011, GO:0042063, GO:0042325, GO:0042327, GO:0042995, GO:0043005, GO:0043085, GO:0043539, GO:0043549, GO:0044093, GO:0045859, GO:0045860, GO:0045921, GO:0045937, GO:0045956, GO:0048513, GO:0048518, GO:0048522, GO:0048646, GO:0048699, GO:0048731, GO:0048856, GO:0048857, GO:0048869, GO:0048870, GO:0050789, GO:0050790, GO:0050794, GO:0051046, GO:0051047, GO:0051049, GO:0051050, GO:0051174, GO:0051179, GO:0051246, GO:0051247, GO:0051338, GO:0051347, GO:0051674, GO:0051726, GO:0060255, GO:0060322, GO:0060627, GO:0061695, GO:0065007, GO:0065009, GO:0071695, GO:0071900, GO:0071902, GO:0071944, GO:0080090, GO:0098772, GO:0120025, GO:0150034, GO:1902494, GO:1902554, GO:1902911, GO:1903305, GO:1903307, GO:1903530, GO:1903532, GO:1990234, GO:0007411, GO:0019901, GO:0061575	regulation of cyclin-dependent protein serine/threonine kinase activity, neuron migration, regulation of protein phosphorylation, positive regulation of protein phosphorylation, molecular_function, actin binding, binding, protein binding, cellular_component, intracellular anatomical structure, cytoplasm, plasma membrane, multicellular organism development, nervous system development, central nervous system development, brain development, enzyme activator activity, cytoskeletal protein binding, biological_process, lipid binding, glial cell migration, anatomical structure morphogenesis, positive regulation of metabolic process, cellular process, positive regulation of phosphorus metabolic process, positive regulation of macromolecule metabolic process, membrane, cell migration, protein kinase 5 complex, regulation of exocytosis, regulation of calcium ion-dependent exocytosis, kinase regulator activity, kinase activator activity, regulation of phosphate metabolic process, regulation of metabolic process, protein kinase regulator activity, telencephalon development, pallium development, pons development, cerebellum development, hindbrain maturation, pons maturation, central nervous system maturation, developmental maturation, superior olivary nucleus development, superior olivary nucleus maturation, limbic system development, hippocampus development, cerebral cortex cell migration, cerebral cortex radially oriented cell migration, cerebral cortex radial glia-guided migration, layer formation in cerebral cortex, forebrain cell migration, cerebral cortex development, neurogenesis, telencephalon cell migration, telencephalon glial cell migration, metencephalon development, cell differentiation, enzyme regulator activity, protein kinase activator activity, axon, growth cone, site of polarized growth, forebrain development, hindbrain development, regulation of protein modification process, positive regulation of protein modification process, activation of protein kinase activity, multicellular organismal process, developmental process, regulation of localization, protein-containing complex, positive regulation of kinase activity, locomotion, gliogenesis, regulation of phosphorylation, positive regulation of phosphorylation, cell projection, neuron projection, positive regulation of catalytic activity, protein serine/threonine kinase activator activity, regulation of kinase activity, positive regulation of molecular function, regulation of protein kinase activity, positive regulation of protein kinase activity, positive regulation of exocytosis, positive regulation of phosphate metabolic process, positive regulation of calcium ion-dependent exocytosis, animal organ development, positive regulation of biological process, positive regulation of cellular process, anatomical structure formation involved in morphogenesis, generation of neurons, system development, anatomical structure development, neural nucleus development, cellular developmental process, cell motility, regulation of biological process, regulation of catalytic activity, regulation of cellular process, regulation of secretion, positive regulation of secretion, regulation of transport, positive regulation of transport, regulation of phosphorus metabolic process, localization, regulation of protein metabolic process, positive regulation of protein metabolic process, regulation of transferase activity, positive regulation of transferase activity, localization of cell, regulation of cell cycle, regulation of macromolecule metabolic process, head development, regulation of vesicle-mediated transport, transferase complex, transferring phosphorus-containing groups, biological regulation, regulation of molecular function, anatomical structure maturation, regulation of protein serine/threonine kinase activity, positive regulation of protein serine/threonine kinase activity, cell periphery, regulation of primary metabolic process, molecular function regulator activity, plasma membrane bounded cell projection, distal axon, catalytic complex, serine/threonine protein kinase complex, protein kinase complex, regulation of regulated secretory pathway, positive regulation of regulated secretory pathway, regulation of secretion by cell, positive regulation of secretion by cell, transferase complex, axon guidance, protein kinase binding, cyclin-dependent protein serine/threonine kinase activator activity	CDK5_activator	45.9263	-0.315868	0.351778	-0.897918	0.369229	0.98194	GABA-14
g9834	MCM3AP	MCM3 minichromosome maintenance deficient 3 (S. cerevisiae) associated protein	IPR000504, IPR031910, IPR000717, IPR035979, IPR012677, IPR045107, IPR031907, IPR005062	RNA recognition motif domain, Germinal-centre associated nuclear protein, CID domain, Proteasome component (PCI) domain, RNA-binding domain superfamily, Nucleotide-binding alpha-beta plait domain superfamily, SAC3/GANP/THP3, MCM3AP domain, conserved domain	GO:0002376, GO:0003674, GO:0003676, GO:0003824, GO:0005488, GO:0005575, GO:0005622, GO:0005634, GO:0005635, GO:0005643, GO:0005654, GO:0005737, GO:0005829, GO:0006403, GO:0006810, GO:0008104, GO:0008150, GO:0012505, GO:0015031, GO:0015833, GO:0015931, GO:0016020, GO:0016740, GO:0016746, GO:0031090, GO:0031965, GO:0031967, GO:0031974, GO:0031981, GO:0032991, GO:0033036, GO:0042886, GO:0043226, GO:0043227, GO:0043229, GO:0043231, GO:0043233, GO:0045184, GO:0050657, GO:0050658, GO:0051028, GO:0051179, GO:0051234, GO:0051236, GO:0070013, GO:0071705, GO:1901363, GO:0003723, GO:0006406, GO:0070390	immune system process, molecular_function, nucleic acid binding, catalytic activity, binding, cellular_component, intracellular anatomical structure, nucleus, nuclear envelope, nuclear pore, nucleoplasm, cytoplasm, cytosol, RNA localization, transport, intracellular protein localization, biological_process, endomembrane system, protein transport, peptide transport, nucleobase-containing compound transport, membrane, transferase activity, acyltransferase activity, organelle membrane, nuclear membrane, organelle envelope, membrane-enclosed lumen, nuclear lumen, protein-containing complex, macromolecule localization, amide transport, organelle, membrane-bounded organelle, intracellular organelle, intracellular membrane-bounded organelle, organelle lumen, establishment of protein localization, nucleic acid transport, RNA transport, mRNA transport, localization, establishment of localization, establishment of RNA localization, intracellular organelle lumen, nitrogen compound transport, heterocyclic compound binding, RNA binding, mRNA export from nucleus, transcription export complex 2	CID_GANP, MCM3AP_GANP, NupH_GANP, RRM_1, SAC3_GANP	151.31	-0.289679	0.32068	-0.903329	0.366351	0.98194	GABA-14
g12638	GRIN2A	Glutamate receptor, ionotropic	IPR001320, IPR018884, IPR015683, IPR001508, IPR019594, IPR001828, IPR028082	Ionotropic glutamate receptor, C-terminal, Glutamate [NMDA] receptor, epsilon subunit, metazoa, L-glutamate and glycine-binding domain, Receptor, ligand binding region, Periplasmic binding protein-like I	GO:0005216, GO:0006811, GO:0015276, GO:0016020, GO:0038023	monoatomic ion channel activity, monoatomic ion transport, ligand-gated monoatomic ion channel activity, membrane, signaling receptor activity	ANF_receptor, Lig_chan, Lig_chan-Glu_bd, NMDAR2_C	292.927	-0.221331	0.247456	-0.894426	0.371094	0.982126	GABA-14
g14672	RAP1GDS1	dissociation stimulator 1	IPR016024, IPR011989, IPR000225, IPR040144	Armadillo-type fold, Armadillo-like helical, Armadillo, Rap1 GTPase-GDP dissociation stimulator 1	GO:0003008, GO:0003012, GO:0003013, GO:0003018, GO:0003674, GO:0005096, GO:0005575, GO:0005622, GO:0005737, GO:0005739, GO:0005783, GO:0005829, GO:0006873, GO:0006874, GO:0006936, GO:0006939, GO:0006996, GO:0007010, GO:0007154, GO:0007165, GO:0007264, GO:0008015, GO:0008047, GO:0008150, GO:0009987, GO:0012505, GO:0014829, GO:0016043, GO:0019725, GO:0022607, GO:0023052, GO:0030003, GO:0030029, GO:0030036, GO:0030234, GO:0030695, GO:0031033, GO:0031034, GO:0032469, GO:0032471, GO:0032501, GO:0035150, GO:0035296, GO:0035556, GO:0042310, GO:0042592, GO:0043085, GO:0043087, GO:0043226, GO:0043227, GO:0043229, GO:0043231, GO:0043547, GO:0043933, GO:0044085, GO:0044093, GO:0048878, GO:0050789, GO:0050790, GO:0050794, GO:0050801, GO:0050896, GO:0051336, GO:0051345, GO:0051560, GO:0051561, GO:0051716, GO:0055074, GO:0055080, GO:0055082, GO:0060589, GO:0065003, GO:0065007, GO:0065008, GO:0065009, GO:0071840, GO:0090066, GO:0097746, GO:0098771, GO:0098772, GO:0005085, GO:0005515	system process, muscle system process, circulatory system process, vascular process in circulatory system, molecular_function, GTPase activator activity, cellular_component, intracellular anatomical structure, cytoplasm, mitochondrion, endoplasmic reticulum, cytosol, intracellular monoatomic ion homeostasis, intracellular calcium ion homeostasis, muscle contraction, smooth muscle contraction, organelle organization, cytoskeleton organization, cell communication, signal transduction, small GTPase-mediated signal transduction, blood circulation, enzyme activator activity, biological_process, cellular process, endomembrane system, vascular associated smooth muscle contraction, cellular component organization, cellular homeostasis, cellular component assembly, signaling, intracellular monoatomic cation homeostasis, actin filament-based process, actin cytoskeleton organization, enzyme regulator activity, GTPase regulator activity, myosin filament organization, myosin filament assembly, endoplasmic reticulum calcium ion homeostasis, negative regulation of endoplasmic reticulum calcium ion concentration, multicellular organismal process, regulation of tube size, regulation of tube diameter, intracellular signal transduction, vasoconstriction, homeostatic process, positive regulation of catalytic activity, regulation of GTPase activity, organelle, membrane-bounded organelle, intracellular organelle, intracellular membrane-bounded organelle, positive regulation of GTPase activity, protein-containing complex organization, cellular component biogenesis, positive regulation of molecular function, chemical homeostasis, regulation of biological process, regulation of catalytic activity, regulation of cellular process, monoatomic ion homeostasis, response to stimulus, regulation of hydrolase activity, positive regulation of hydrolase activity, mitochondrial calcium ion homeostasis, positive regulation of mitochondrial calcium ion concentration, cellular response to stimulus, calcium ion homeostasis, monoatomic cation homeostasis, intracellular chemical homeostasis, nucleoside-triphosphatase regulator activity, protein-containing complex assembly, biological regulation, regulation of biological quality, regulation of molecular function, cellular component organization or biogenesis, regulation of anatomical structure size, blood vessel diameter maintenance, inorganic ion homeostasis, molecular function regulator activity, guanyl-nucleotide exchange factor activity, protein binding	Arm	53.5697	-0.304104	0.340364	-0.893467	0.371607	0.982126	GABA-14
g2965	OSBP2	Oxysterol binding protein 2	IPR011993, IPR001849, IPR037239, IPR000648, IPR018494	PH-like domain superfamily, Pleckstrin homology domain, Oxysterol-binding protein superfamily, Oxysterol-binding protein, conserved site	GO:0003006, GO:0003674, GO:0005488, GO:0005496, GO:0005575, GO:0006810, GO:0006869, GO:0007276, GO:0007281, GO:0007283, GO:0007286, GO:0008150, GO:0008289, GO:0009987, GO:0010876, GO:0015485, GO:0016020, GO:0019953, GO:0022412, GO:0022414, GO:0030154, GO:0030425, GO:0032501, GO:0032502, GO:0032934, GO:0033036, GO:0036094, GO:0036477, GO:0042995, GO:0043005, GO:0043178, GO:0044703, GO:0048232, GO:0048468, GO:0048515, GO:0048609, GO:0048856, GO:0048869, GO:0051179, GO:0051234, GO:0097440, GO:0097447, GO:0120025, GO:0005829, GO:0005886, GO:0097038	developmental process involved in reproduction, molecular_function, binding, steroid binding, cellular_component, transport, lipid transport, gamete generation, germ cell development, spermatogenesis, spermatid development, biological_process, lipid binding, cellular process, lipid localization, cholesterol binding, membrane, sexual reproduction, cellular process involved in reproduction in multicellular organism, reproductive process, cell differentiation, dendrite, multicellular organismal process, developmental process, sterol binding, macromolecule localization, small molecule binding, somatodendritic compartment, cell projection, neuron projection, alcohol binding, multi-organism reproductive process, male gamete generation, cell development, spermatid differentiation, multicellular organismal reproductive process, anatomical structure development, cellular developmental process, localization, establishment of localization, apical dendrite, dendritic tree, plasma membrane bounded cell projection, cytosol, plasma membrane, perinuclear endoplasmic reticulum	Oxysterol_BP, PH	45.7059	-0.301446	0.337261	-0.893805	0.371426	0.982126	GABA-14
g8664	-	APC membrane recruitment protein 2-like	IPR019003	APC membrane recruitment protein	GO:0005546, GO:0005886, GO:0008013, GO:0060828	phosphatidylinositol-4,5-bisphosphate binding, plasma membrane, beta-catenin binding, regulation of canonical Wnt signaling pathway	WTX	30.6309	0.387069	0.433039	0.893843	0.371406	0.982126	GABA-14
g17274	INSR	insulin receptor	IPR006211, IPR000719, IPR011009, IPR001245, IPR003961, IPR016246, IPR036116, IPR000494, IPR050122, IPR002011, IPR040969, IPR013783, IPR006212, IPR036941, IPR008266, IPR020635, IPR017441, IPR009030	Furin-like cysteine-rich domain, Protein kinase domain, Protein kinase-like domain superfamily, Serine-threonine/tyrosine-protein kinase, catalytic domain, Fibronectin type III, Tyrosine-protein kinase, insulin-like receptor, Fibronectin type III superfamily, Receptor L-domain, Receptor Tyrosine Kinase, receptor class II, conserved site, Insulin receptor, trans-membrane domain, Immunoglobulin-like fold, Furin-like repeat, Receptor L-domain superfamily, active site, Protein kinase, ATP binding site, Growth factor receptor cysteine-rich domain superfamily	GO:0000166, GO:0001540, GO:0001882, GO:0001883, GO:0001932, GO:0001933, GO:0001934, GO:0003006, GO:0003007, GO:0003008, GO:0003674, GO:0003824, GO:0004672, GO:0004713, GO:0004714, GO:0004888, GO:0005009, GO:0005102, GO:0005159, GO:0005488, GO:0005504, GO:0005515, GO:0005520, GO:0005524, GO:0005525, GO:0005575, GO:0005622, GO:0005634, GO:0005635, GO:0005737, GO:0005768, GO:0005829, GO:0005886, GO:0005899, GO:0005901, GO:0005975, GO:0005979, GO:0006109, GO:0006110, GO:0006140, GO:0006355, GO:0006468, GO:0006793, GO:0006796, GO:0007088, GO:0007154, GO:0007165, GO:0007166, GO:0007167, GO:0007169, GO:0007186, GO:0007275, GO:0007346, GO:0007399, GO:0007417, GO:0007420, GO:0007507, GO:0007530, GO:0007548, GO:0007584, GO:0007610, GO:0007611, GO:0007612, GO:0007613, GO:0008150, GO:0008152, GO:0008284, GO:0008286, GO:0008289, GO:0008406, GO:0008544, GO:0008584, GO:0009268, GO:0009605, GO:0009628, GO:0009636, GO:0009653, GO:0009719, GO:0009725, GO:0009743, GO:0009746, GO:0009749, GO:0009887, GO:0009888, GO:0009889, GO:0009891, GO:0009892, GO:0009893, GO:0009894, GO:0009896, GO:0009897, GO:0009966, GO:0009967, GO:0009986, GO:0009987, GO:0010008, GO:0010038, GO:0010042, GO:0010310, GO:0010446, GO:0010468, GO:0010556, GO:0010557, GO:0010559, GO:0010560, GO:0010562, GO:0010563, GO:0010564, GO:0010604, GO:0010605, GO:0010628, GO:0010629, GO:0010638, GO:0010646, GO:0010647, GO:0010827, GO:0010828, GO:0010906, GO:0010907, GO:0010962, GO:0012505, GO:0014823, GO:0016020, GO:0016032, GO:0016043, GO:0016301, GO:0016310, GO:0016500, GO:0016740, GO:0016772, GO:0016773, GO:0017046, GO:0017076, GO:0018108, GO:0018193, GO:0018212, GO:0019001, GO:0019087, GO:0019199, GO:0019219, GO:0019220, GO:0019222, GO:0019538, GO:0019838, GO:0019899, GO:0019900, GO:0019901, GO:0019902, GO:0019903, GO:0019904, GO:0021537, GO:0021543, GO:0021549, GO:0021761, GO:0021766, GO:0022037, GO:0022414, GO:0022607, GO:0023051, GO:0023052, GO:0023056, GO:0030030, GO:0030154, GO:0030238, GO:0030325, GO:0030334, GO:0030335, GO:0030425, GO:0030554, GO:0030808, GO:0030810, GO:0030811, GO:0030813, GO:0030900, GO:0030902, GO:0031016, GO:0031017, GO:0031090, GO:0031252, GO:0031253, GO:0031256, GO:0031399, GO:0031400, GO:0031401, GO:0031405, GO:0031406, GO:0031410, GO:0031667, GO:0031960, GO:0031967, GO:0031974, GO:0031981, GO:0031982, GO:0031994, GO:0031995, GO:0032147, GO:0032148, GO:0032355, GO:0032409, GO:0032410, GO:0032501, GO:0032502, GO:0032549, GO:0032550, GO:0032553, GO:0032555, GO:0032559, GO:0032561, GO:0032589, GO:0032590, GO:0032809, GO:0032868, GO:0032869, GO:0032870, GO:0032879, GO:0032881, GO:0032885, GO:0032991, GO:0033043, GO:0033218, GO:0033273, GO:0033280, GO:0033293, GO:0033500, GO:0033574, GO:0033674, GO:0033993, GO:0034097, GO:0034284, GO:0034612, GO:0034762, GO:0034764, GO:0035270, GO:0035272, GO:0035639, GO:0035821, GO:0036094, GO:0036211, GO:0036477, GO:0038023, GO:0038083, GO:0040008, GO:0040012, GO:0040017, GO:0042127, GO:0042221, GO:0042277, GO:0042325, GO:0042326, GO:0042327, GO:0042562, GO:0042592, GO:0042593, GO:0042802, GO:0042995, GO:0043005, GO:0043025, GO:0043085, GO:0043167, GO:0043168, GO:0043170, GO:0043177, GO:0043226, GO:0043227, GO:0043229, GO:0043231, GO:0043233, GO:0043235, GO:0043243, GO:0043244, GO:0043255, GO:0043405, GO:0043406, GO:0043408, GO:0043410, GO:0043412, GO:0043423, GO:0043434, GO:0043467, GO:0043470, GO:0043548, GO:0043549, GO:0043559, GO:0043560, GO:0043933, GO:0043954, GO:0044003, GO:0044085, GO:0044092, GO:0044093, GO:0044238, GO:0044297, GO:0044298, GO:0044403, GO:0044419, GO:0044853, GO:0044877, GO:0045121, GO:0045137, GO:0045202, GO:0045428, GO:0045429, GO:0045444, GO:0045471, GO:0045725, GO:0045787, GO:0045821, GO:0045840, GO:0045859, GO:0045860, GO:0045893, GO:0045913, GO:0045927, GO:0045931, GO:0045935, GO:0045936, GO:0045937, GO:0045981, GO:0045995, GO:0046324, GO:0046326, GO:0046546, GO:0046661, GO:0046677, GO:0046777, GO:0048513, GO:0048518, GO:0048519, GO:0048522, GO:0048523, GO:0048545, GO:0048583, GO:0048584, GO:0048608, GO:0048638, GO:0048639, GO:0048731, GO:0048732, GO:0048856, GO:0048869, GO:0048878, GO:0050789, GO:0050790, GO:0050793, GO:0050794, GO:0050808, GO:0050877, GO:0050890, GO:0050896, GO:0051049, GO:0051050, GO:0051051, GO:0051094, GO:0051128, GO:0051130, GO:0051174, GO:0051239, GO:0051246, GO:0051247, GO:0051248, GO:0051252, GO:0051254, GO:0051259, GO:0051262, GO:0051290, GO:0051291, GO:0051338, GO:0051347, GO:0051384, GO:0051425, GO:0051445, GO:0051446, GO:0051701, GO:0051716, GO:0051726, GO:0051781, GO:0051783, GO:0051785, GO:0051896, GO:0051897, GO:0055123, GO:0060089, GO:0060255, GO:0060263, GO:0060267, GO:0060322, GO:0061458, GO:0061695, GO:0062012, GO:0062013, GO:0065003, GO:0065007, GO:0065008, GO:0065009, GO:0070013, GO:0070848, GO:0070873, GO:0070875, GO:0070887, GO:0071214, GO:0071363, GO:0071375, GO:0071467, GO:0071469, GO:0071495, GO:0071840, GO:0071900, GO:0071902, GO:0071944, GO:0072359, GO:0080090, GO:0090068, GO:0097061, GO:0097062, GO:0097242, GO:0097305, GO:0097367, GO:0097447, GO:0097708, GO:0098552, GO:0098588, GO:0098590, GO:0098796, GO:0098797, GO:0098802, GO:0098857, GO:0099173, GO:0104004, GO:0106027, GO:0120025, GO:0120036, GO:0140096, GO:1900371, GO:1900373, GO:1900542, GO:1900544, GO:1901265, GO:1901363, GO:1901652, GO:1901653, GO:1901654, GO:1901681, GO:1901698, GO:1901699, GO:1901700, GO:1901701, GO:1902494, GO:1902531, GO:1902533, GO:1902680, GO:1902911, GO:1903018, GO:1903020, GO:1903426, GO:1903428, GO:1903578, GO:1903580, GO:1904407, GO:1905939, GO:1990234, GO:1990535, GO:2000026, GO:2000145, GO:2000147, GO:2000194, GO:2000241, GO:2000243, GO:2000377, GO:2000379, GO:2001141, GO:2001169, GO:2001171, GO:0030424	nucleotide binding, amyloid-beta binding, nucleoside binding, purine nucleoside binding, regulation of protein phosphorylation, negative regulation of protein phosphorylation, positive regulation of protein phosphorylation, developmental process involved in reproduction, heart morphogenesis, system process, molecular_function, catalytic activity, protein kinase activity, protein tyrosine kinase activity, transmembrane receptor protein tyrosine kinase activity, transmembrane signaling receptor activity, insulin receptor activity, signaling receptor binding, insulin-like growth factor receptor binding, binding, fatty acid binding, protein binding, insulin-like growth factor binding, ATP binding, GTP binding, cellular_component, intracellular anatomical structure, nucleus, nuclear envelope, cytoplasm, endosome, cytosol, plasma membrane, insulin receptor complex, caveola, carbohydrate metabolic process, regulation of glycogen biosynthetic process, regulation of carbohydrate metabolic process, regulation of glycolytic process, regulation of nucleotide metabolic process, regulation of DNA-templated transcription, protein phosphorylation, phosphorus metabolic process, phosphate-containing compound metabolic process, regulation of mitotic nuclear division, cell communication, signal transduction, cell surface receptor signaling pathway, enzyme-linked receptor protein signaling pathway, cell surface receptor protein tyrosine kinase signaling pathway, G protein-coupled receptor signaling pathway, multicellular organism development, regulation of mitotic cell cycle, nervous system development, central nervous system development, brain development, heart development, sex determination, sex differentiation, response to nutrient, behavior, learning or memory, learning, memory, biological_process, metabolic process, positive regulation of cell population proliferation, insulin receptor signaling pathway, lipid binding, gonad development, epidermis development, male gonad development, response to pH, response to external stimulus, response to abiotic stimulus, response to toxic substance, anatomical structure morphogenesis, response to endogenous stimulus, response to hormone, response to carbohydrate, response to hexose, response to glucose, animal organ morphogenesis, tissue development, regulation of biosynthetic process, positive regulation of biosynthetic process, negative regulation of metabolic process, positive regulation of metabolic process, regulation of catabolic process, positive regulation of catabolic process, external side of plasma membrane, regulation of signal transduction, positive regulation of signal transduction, cell surface, cellular process, endosome membrane, response to metal ion, response to manganese ion, regulation of hydrogen peroxide metabolic process, response to alkaline pH, regulation of gene expression, regulation of macromolecule biosynthetic process, positive regulation of macromolecule biosynthetic process, regulation of glycoprotein biosynthetic process, positive regulation of glycoprotein biosynthetic process, positive regulation of phosphorus metabolic process, negative regulation of phosphorus metabolic process, regulation of cell cycle process, positive regulation of macromolecule metabolic process, negative regulation of macromolecule metabolic process, positive regulation of gene expression, negative regulation of gene expression, positive regulation of organelle organization, regulation of cell communication, positive regulation of cell communication, regulation of D-glucose transmembrane transport, positive regulation of D-glucose transmembrane transport, regulation of glucose metabolic process, positive regulation of glucose metabolic process, regulation of glucan biosynthetic process, endomembrane system, response to activity, membrane, viral process, cellular component organization, kinase activity, phosphorylation, protein-hormone receptor activity, transferase activity, transferase activity, transferring phosphorus-containing groups, phosphotransferase activity, alcohol group as acceptor, peptide hormone binding, purine nucleotide binding, peptidyl-tyrosine phosphorylation, peptidyl-amino acid modification, peptidyl-tyrosine modification, guanyl nucleotide binding, symbiont-mediated transformation of host cell, transmembrane receptor protein kinase activity, regulation of nucleobase-containing compound metabolic process, regulation of phosphate metabolic process, regulation of metabolic process, protein metabolic process, growth factor binding, enzyme binding, kinase binding, protein kinase binding, phosphatase binding, protein phosphatase binding, protein domain specific binding, telencephalon development, pallium development, cerebellum development, limbic system development, hippocampus development, metencephalon development, reproductive process, cellular component assembly, regulation of signaling, signaling, positive regulation of signaling, cell projection organization, cell differentiation, male sex determination, adrenal gland development, regulation of cell migration, positive regulation of cell migration, dendrite, adenyl nucleotide binding, regulation of nucleotide biosynthetic process, positive regulation of nucleotide biosynthetic process, regulation of nucleotide catabolic process, positive regulation of nucleotide catabolic process, forebrain development, hindbrain development, pancreas development, exocrine pancreas development, organelle membrane, cell leading edge, cell projection membrane, leading edge membrane, regulation of protein modification process, negative regulation of protein modification process, positive regulation of protein modification process, lipoic acid binding, carboxylic acid binding, cytoplasmic vesicle, response to nutrient levels, response to corticosteroid, organelle envelope, membrane-enclosed lumen, nuclear lumen, vesicle, insulin-like growth factor I binding, insulin-like growth factor II binding, activation of protein kinase activity, activation of protein kinase B activity, response to estradiol, regulation of transporter activity, negative regulation of transporter activity, multicellular organismal process, developmental process, ribonucleoside binding, purine ribonucleoside binding, ribonucleotide binding, purine ribonucleotide binding, adenyl ribonucleotide binding, guanyl ribonucleotide binding, neuron projection membrane, dendrite membrane, neuronal cell body membrane, response to insulin, cellular response to insulin stimulus, cellular response to hormone stimulus, regulation of localization, regulation of polysaccharide metabolic process, regulation of polysaccharide biosynthetic process, protein-containing complex, regulation of organelle organization, amide binding, response to vitamin, response to vitamin D, monocarboxylic acid binding, carbohydrate homeostasis, response to testosterone, positive regulation of kinase activity, response to lipid, response to cytokine, response to monosaccharide, response to tumor necrosis factor, regulation of transmembrane transport, positive regulation of transmembrane transport, endocrine system development, exocrine system development, purine ribonucleoside triphosphate binding, modulation of process of another organism, small molecule binding, protein modification process, somatodendritic compartment, signaling receptor activity, peptidyl-tyrosine autophosphorylation, regulation of growth, regulation of locomotion, positive regulation of locomotion, regulation of cell population proliferation, response to chemical, peptide binding, regulation of phosphorylation, negative regulation of phosphorylation, positive regulation of phosphorylation, hormone binding, homeostatic process, glucose homeostasis, identical protein binding, cell projection, neuron projection, neuronal cell body, positive regulation of catalytic activity, ion binding, anion binding, macromolecule metabolic process, organic acid binding, organelle, membrane-bounded organelle, intracellular organelle, intracellular membrane-bounded organelle, organelle lumen, receptor complex, positive regulation of protein-containing complex disassembly, regulation of protein-containing complex disassembly, regulation of carbohydrate biosynthetic process, regulation of MAP kinase activity, positive regulation of MAP kinase activity, regulation of MAPK cascade, positive regulation of MAPK cascade, macromolecule modification, 3-phosphoinositide-dependent protein kinase binding, response to peptide hormone, regulation of generation of precursor metabolites and energy, regulation of carbohydrate catabolic process, phosphatidylinositol 3-kinase binding, regulation of kinase activity, insulin binding, insulin receptor substrate binding, protein-containing complex organization, cellular component maintenance, symbiont-mediated perturbation of host process, cellular component biogenesis, negative regulation of molecular function, positive regulation of molecular function, primary metabolic process, cell body, cell body membrane, biological process involved in symbiotic interaction, biological process involved in interspecies interaction between organisms, plasma membrane raft, protein-containing complex binding, membrane raft, development of primary sexual characteristics, synapse, regulation of nitric oxide biosynthetic process, positive regulation of nitric oxide biosynthetic process, fat cell differentiation, response to ethanol, positive regulation of glycogen biosynthetic process, positive regulation of cell cycle, positive regulation of glycolytic process, positive regulation of mitotic nuclear division, regulation of protein kinase activity, positive regulation of protein kinase activity, positive regulation of DNA-templated transcription, positive regulation of carbohydrate metabolic process, positive regulation of growth, positive regulation of mitotic cell cycle, positive regulation of nucleobase-containing compound metabolic process, negative regulation of phosphate metabolic process, positive regulation of phosphate metabolic process, positive regulation of nucleotide metabolic process, regulation of embryonic development, regulation of D-glucose import, positive regulation of D-glucose import, development of primary male sexual characteristics, male sex differentiation, response to antibiotic, protein autophosphorylation, animal organ development, positive regulation of biological process, negative regulation of biological process, positive regulation of cellular process, negative regulation of cellular process, response to steroid hormone, regulation of response to stimulus, positive regulation of response to stimulus, reproductive structure development, regulation of developmental growth, positive regulation of developmental growth, system development, gland development, anatomical structure development, cellular developmental process, chemical homeostasis, regulation of biological process, regulation of catalytic activity, regulation of developmental process, regulation of cellular process, synapse organization, nervous system process, cognition, response to stimulus, regulation of transport, positive regulation of transport, negative regulation of transport, positive regulation of developmental process, regulation of cellular component organization, positive regulation of cellular component organization, regulation of phosphorus metabolic process, regulation of multicellular organismal process, regulation of protein metabolic process, positive regulation of protein metabolic process, negative regulation of protein metabolic process, regulation of RNA metabolic process, positive regulation of RNA metabolic process, protein complex oligomerization, protein tetramerization, protein heterotetramerization, protein heterooligomerization, regulation of transferase activity, positive regulation of transferase activity, response to glucocorticoid, PTB domain binding, regulation of meiotic cell cycle, positive regulation of meiotic cell cycle, biological process involved in interaction with host, cellular response to stimulus, regulation of cell cycle, positive regulation of cell division, regulation of nuclear division, positive regulation of nuclear division, regulation of phosphatidylinositol 3-kinase/protein kinase B signal transduction, positive regulation of phosphatidylinositol 3-kinase/protein kinase B signal transduction, digestive system development, molecular transducer activity, regulation of macromolecule metabolic process, regulation of respiratory burst, positive regulation of respiratory burst, head development, reproductive system development, transferase complex, transferring phosphorus-containing groups, regulation of small molecule metabolic process, positive regulation of small molecule metabolic process, protein-containing complex assembly, biological regulation, regulation of biological quality, regulation of molecular function, intracellular organelle lumen, response to growth factor, regulation of glycogen metabolic process, positive regulation of glycogen metabolic process, cellular response to chemical stimulus, cellular response to abiotic stimulus, cellular response to growth factor stimulus, cellular response to peptide hormone stimulus, cellular response to pH, cellular response to alkaline pH, cellular response to endogenous stimulus, cellular component organization or biogenesis, regulation of protein serine/threonine kinase activity, positive regulation of protein serine/threonine kinase activity, cell periphery, circulatory system development, regulation of primary metabolic process, positive regulation of cell cycle process, dendritic spine organization, dendritic spine maintenance, amyloid-beta clearance, response to alcohol, carbohydrate derivative binding, dendritic tree, intracellular vesicle, side of membrane, bounding membrane of organelle, plasma membrane region, membrane protein complex, plasma membrane protein complex, plasma membrane signaling receptor complex, membrane microdomain, postsynapse organization, cellular response to environmental stimulus, neuron projection organization, plasma membrane bounded cell projection, plasma membrane bounded cell projection organization, catalytic activity, acting on a protein, regulation of purine nucleotide biosynthetic process, positive regulation of purine nucleotide biosynthetic process, regulation of purine nucleotide metabolic process, positive regulation of purine nucleotide metabolic process, nucleoside phosphate binding, heterocyclic compound binding, response to peptide, cellular response to peptide, response to ketone, sulfur compound binding, response to nitrogen compound, cellular response to nitrogen compound, response to oxygen-containing compound, cellular response to oxygen-containing compound, catalytic complex, regulation of intracellular signal transduction, positive regulation of intracellular signal transduction, positive regulation of RNA biosynthetic process, protein kinase complex, regulation of glycoprotein metabolic process, positive regulation of glycoprotein metabolic process, regulation of reactive oxygen species biosynthetic process, positive regulation of reactive oxygen species biosynthetic process, regulation of ATP metabolic process, positive regulation of ATP metabolic process, positive regulation of nitric oxide metabolic process, regulation of gonad development, transferase complex, neuron projection maintenance, regulation of multicellular organismal development, regulation of cell motility, positive regulation of cell motility, regulation of female gonad development, regulation of reproductive process, positive regulation of reproductive process, regulation of reactive oxygen species metabolic process, positive regulation of reactive oxygen species metabolic process, regulation of RNA biosynthetic process, regulation of ATP biosynthetic process, positive regulation of ATP biosynthetic process, axon	Furin-like, Pkinase_Tyr, Recep_L_domain, fn3	34.6109	0.3499	0.391932	0.892756	0.371988	0.98237	GABA-14
g6315	CALM2	Ca2+ insensitive EF hand	IPR018247, IPR011992, IPR002048, IPR050230	EF-Hand 1, calcium-binding site, EF-hand domain pair, EF-hand domain, Calmodulin/Myosin light chain/Troponin C-like	GO:0000086, GO:0000165, GO:0000278, GO:0000922, GO:0001664, GO:0001932, GO:0001933, GO:0001934, GO:0001975, GO:0002027, GO:0002576, GO:0002682, GO:0002764, GO:0002768, GO:0003008, GO:0003012, GO:0003674, GO:0003824, GO:0005085, GO:0005102, GO:0005215, GO:0005216, GO:0005246, GO:0005488, GO:0005509, GO:0005513, GO:0005515, GO:0005575, GO:0005576, GO:0005622, GO:0005634, GO:0005654, GO:0005737, GO:0005739, GO:0005813, GO:0005815, GO:0005819, GO:0005829, GO:0005856, GO:0005874, GO:0005876, GO:0005886, GO:0006066, GO:0006468, GO:0006793, GO:0006796, GO:0006810, GO:0006811, GO:0006873, GO:0006874, GO:0006887, GO:0006936, GO:0006937, GO:0006942, GO:0006996, GO:0007005, GO:0007006, GO:0007049, GO:0007154, GO:0007165, GO:0007166, GO:0007186, GO:0007190, GO:0007204, GO:0007223, GO:0007267, GO:0008016, GO:0008047, GO:0008076, GO:0008092, GO:0008104, GO:0008150, GO:0008152, GO:0008179, GO:0008200, GO:0008277, GO:0008440, GO:0009410, GO:0009593, GO:0009636, GO:0009892, GO:0009893, GO:0009966, GO:0009967, GO:0009968, GO:0009987, GO:0010038, GO:0010522, GO:0010523, GO:0010524, GO:0010562, GO:0010563, GO:0010564, GO:0010604, GO:0010605, GO:0010646, GO:0010647, GO:0010648, GO:0010649, GO:0010799, GO:0010800, GO:0010801, GO:0010856, GO:0010880, GO:0010881, GO:0010882, GO:0010921, GO:0010922, GO:0010959, GO:0014075, GO:0015075, GO:0015267, GO:0015276, GO:0015318, GO:0015630, GO:0016020, GO:0016043, GO:0016055, GO:0016192, GO:0016247, GO:0016248, GO:0016301, GO:0016310, GO:0016740, GO:0016772, GO:0016773, GO:0017157, GO:0017158, GO:0019207, GO:0019208, GO:0019209, GO:0019211, GO:0019220, GO:0019222, GO:0019538, GO:0019637, GO:0019722, GO:0019725, GO:0019751, GO:0019855, GO:0019887, GO:0019888, GO:0019899, GO:0019900, GO:0019901, GO:0019904, GO:0022400, GO:0022402, GO:0022803, GO:0022834, GO:0022836, GO:0022839, GO:0022857, GO:0022898, GO:0023051, GO:0023052, GO:0023056, GO:0023057, GO:0030003, GO:0030016, GO:0030017, GO:0030100, GO:0030234, GO:0030235, GO:0030295, GO:0030424, GO:0030426, GO:0030427, GO:0031267, GO:0031399, GO:0031400, GO:0031401, GO:0031432, GO:0031800, GO:0031952, GO:0031954, GO:0031974, GO:0031981, GO:0032101, GO:0032147, GO:0032386, GO:0032409, GO:0032410, GO:0032411, GO:0032412, GO:0032413, GO:0032414, GO:0032465, GO:0032501, GO:0032879, GO:0032940, GO:0032991, GO:0033036, GO:0033365, GO:0033674, GO:0034220, GO:0034702, GO:0034703, GO:0034704, GO:0034705, GO:0034762, GO:0034763, GO:0034764, GO:0034765, GO:0034766, GO:0034767, GO:0035254, GO:0035256, GO:0035303, GO:0035306, GO:0035556, GO:0035567, GO:0035821, GO:0036211, GO:0038093, GO:0038095, GO:0042221, GO:0042325, GO:0042326, GO:0042327, GO:0042592, GO:0042995, GO:0043005, GO:0043085, GO:0043167, GO:0043169, GO:0043170, GO:0043209, GO:0043226, GO:0043227, GO:0043228, GO:0043229, GO:0043231, GO:0043232, GO:0043233, GO:0043269, GO:0043270, GO:0043271, GO:0043292, GO:0043388, GO:0043412, GO:0043539, GO:0043548, GO:0043549, GO:0043647, GO:0043949, GO:0043950, GO:0044057, GO:0044092, GO:0044093, GO:0044238, GO:0044281, GO:0044325, GO:0044403, GO:0044419, GO:0044770, GO:0044772, GO:0044839, GO:0045055, GO:0045184, GO:0045859, GO:0045860, GO:0045936, GO:0045937, GO:0046872, GO:0046903, GO:0046928, GO:0048306, GO:0048518, GO:0048519, GO:0048522, GO:0048523, GO:0048583, GO:0048584, GO:0048585, GO:0048878, GO:0050776, GO:0050789, GO:0050790, GO:0050794, GO:0050801, GO:0050804, GO:0050848, GO:0050849, GO:0050850, GO:0050896, GO:0050998, GO:0050999, GO:0051000, GO:0051020, GO:0051046, GO:0051049, GO:0051050, GO:0051051, GO:0051098, GO:0051099, GO:0051101, GO:0051128, GO:0051174, GO:0051179, GO:0051234, GO:0051239, GO:0051246, GO:0051247, GO:0051248, GO:0051279, GO:0051280, GO:0051281, GO:0051282, GO:0051284, GO:0051302, GO:0051336, GO:0051338, GO:0051341, GO:0051343, GO:0051345, GO:0051347, GO:0051353, GO:0051480, GO:0051588, GO:0051592, GO:0051606, GO:0051641, GO:0051649, GO:0051702, GO:0051716, GO:0051726, GO:0051766, GO:0051851, GO:0051924, GO:0051926, GO:0051928, GO:0055074, GO:0055080, GO:0055082, GO:0055085, GO:0055117, GO:0060255, GO:0060314, GO:0060315, GO:0060316, GO:0060341, GO:0060627, GO:0061024, GO:0065007, GO:0065008, GO:0065009, GO:0070013, GO:0070585, GO:0071840, GO:0071900, GO:0071902, GO:0071944, GO:0072542, GO:0072594, GO:0072655, GO:0072657, GO:0080090, GO:0090150, GO:0090151, GO:0090257, GO:0097366, GO:0097718, GO:0098693, GO:0098771, GO:0098772, GO:0098796, GO:0098797, GO:0099080, GO:0099081, GO:0099106, GO:0099177, GO:0099512, GO:0099513, GO:0120025, GO:0150034, GO:1900242, GO:1901020, GO:1901339, GO:1901385, GO:1901698, GO:1901841, GO:1901844, GO:1902494, GO:1902495, GO:1902531, GO:1902532, GO:1902533, GO:1902803, GO:1903047, GO:1903169, GO:1903170, GO:1903305, GO:1903421, GO:1903522, GO:1903530, GO:1903779, GO:1904062, GO:1904063, GO:1904064, GO:1904427, GO:1990351, GO:2000300, GO:2001257, GO:2001258, GO:2001259, GO:0016460	G2/M transition of mitotic cell cycle, MAPK cascade, mitotic cell cycle, spindle pole, G protein-coupled receptor binding, regulation of protein phosphorylation, negative regulation of protein phosphorylation, positive regulation of protein phosphorylation, response to amphetamine, regulation of heart rate, platelet degranulation, regulation of immune system process, immune response-regulating signaling pathway, immune response-regulating cell surface receptor signaling pathway, system process, muscle system process, molecular_function, catalytic activity, guanyl-nucleotide exchange factor activity, signaling receptor binding, transporter activity, monoatomic ion channel activity, calcium channel regulator activity, binding, calcium ion binding, detection of calcium ion, protein binding, cellular_component, extracellular region, intracellular anatomical structure, nucleus, nucleoplasm, cytoplasm, mitochondrion, centrosome, microtubule organizing center, spindle, cytosol, cytoskeleton, microtubule, spindle microtubule, plasma membrane, alcohol metabolic process, protein phosphorylation, phosphorus metabolic process, phosphate-containing compound metabolic process, transport, monoatomic ion transport, intracellular monoatomic ion homeostasis, intracellular calcium ion homeostasis, exocytosis, muscle contraction, regulation of muscle contraction, regulation of striated muscle contraction, organelle organization, mitochondrion organization, mitochondrial membrane organization, cell cycle, cell communication, signal transduction, cell surface receptor signaling pathway, G protein-coupled receptor signaling pathway, activation of adenylate cyclase activity, positive regulation of cytosolic calcium ion concentration, Wnt signaling pathway, calcium modulating pathway, cell-cell signaling, regulation of heart contraction, enzyme activator activity, voltage-gated potassium channel complex, cytoskeletal protein binding, intracellular protein localization, biological_process, metabolic process, adenylate cyclase binding, ion channel inhibitor activity, regulation of G protein-coupled receptor signaling pathway, inositol-1,4,5-trisphosphate 3-kinase activity, response to xenobiotic stimulus, detection of chemical stimulus, response to toxic substance, negative regulation of metabolic process, positive regulation of metabolic process, regulation of signal transduction, positive regulation of signal transduction, negative regulation of signal transduction, cellular process, response to metal ion, regulation of calcium ion transport into cytosol, negative regulation of calcium ion transport into cytosol, positive regulation of calcium ion transport into cytosol, positive regulation of phosphorus metabolic process, negative regulation of phosphorus metabolic process, regulation of cell cycle process, positive regulation of macromolecule metabolic process, negative regulation of macromolecule metabolic process, regulation of cell communication, positive regulation of cell communication, negative regulation of cell communication, regulation of cell communication by electrical coupling, regulation of peptidyl-threonine phosphorylation, positive regulation of peptidyl-threonine phosphorylation, negative regulation of peptidyl-threonine phosphorylation, adenylate cyclase activator activity, regulation of release of sequestered calcium ion into cytosol by sarcoplasmic reticulum, regulation of cardiac muscle contraction by regulation of the release of sequestered calcium ion, regulation of cardiac muscle contraction by calcium ion signaling, regulation of phosphatase activity, positive regulation of phosphatase activity, regulation of metal ion transport, response to amine, monoatomic ion transmembrane transporter activity, channel activity, ligand-gated monoatomic ion channel activity, inorganic molecular entity transmembrane transporter activity, microtubule cytoskeleton, membrane, cellular component organization, Wnt signaling pathway, vesicle-mediated transport, channel regulator activity, channel inhibitor activity, kinase activity, phosphorylation, transferase activity, transferase activity, transferring phosphorus-containing groups, phosphotransferase activity, alcohol group as acceptor, regulation of exocytosis, regulation of calcium ion-dependent exocytosis, kinase regulator activity, phosphatase regulator activity, kinase activator activity, phosphatase activator activity, regulation of phosphate metabolic process, regulation of metabolic process, protein metabolic process, organophosphate metabolic process, calcium-mediated signaling, cellular homeostasis, polyol metabolic process, calcium channel inhibitor activity, protein kinase regulator activity, protein phosphatase regulator activity, enzyme binding, kinase binding, protein kinase binding, protein domain specific binding, regulation of opsin-mediated signaling pathway, cell cycle process, passive transmembrane transporter activity, ligand-gated channel activity, gated channel activity, monoatomic ion-gated channel activity, transmembrane transporter activity, regulation of transmembrane transporter activity, regulation of signaling, signaling, positive regulation of signaling, negative regulation of signaling, intracellular monoatomic cation homeostasis, myofibril, sarcomere, regulation of endocytosis, enzyme regulator activity, nitric-oxide synthase regulator activity, protein kinase activator activity, axon, growth cone, site of polarized growth, small GTPase binding, regulation of protein modification process, negative regulation of protein modification process, positive regulation of protein modification process, titin binding, type 3 metabotropic glutamate receptor binding, regulation of protein autophosphorylation, positive regulation of protein autophosphorylation, membrane-enclosed lumen, nuclear lumen, regulation of response to external stimulus, activation of protein kinase activity, regulation of intracellular transport, regulation of transporter activity, negative regulation of transporter activity, positive regulation of transporter activity, regulation of monoatomic ion transmembrane transporter activity, negative regulation of ion transmembrane transporter activity, positive regulation of ion transmembrane transporter activity, regulation of cytokinesis, multicellular organismal process, regulation of localization, secretion by cell, protein-containing complex, macromolecule localization, protein localization to organelle, positive regulation of kinase activity, monoatomic ion transmembrane transport, monoatomic ion channel complex, cation channel complex, calcium channel complex, potassium channel complex, regulation of transmembrane transport, negative regulation of transmembrane transport, positive regulation of transmembrane transport, regulation of monoatomic ion transmembrane transport, negative regulation of monoatomic ion transmembrane transport, positive regulation of monoatomic ion transmembrane transport, glutamate receptor binding, G protein-coupled glutamate receptor binding, regulation of dephosphorylation, positive regulation of dephosphorylation, intracellular signal transduction, non-canonical Wnt signaling pathway, modulation of process of another organism, protein modification process, Fc receptor signaling pathway, Fc-epsilon receptor signaling pathway, response to chemical, regulation of phosphorylation, negative regulation of phosphorylation, positive regulation of phosphorylation, homeostatic process, cell projection, neuron projection, positive regulation of catalytic activity, ion binding, cation binding, macromolecule metabolic process, myelin sheath, organelle, membrane-bounded organelle, membraneless organelle, intracellular organelle, intracellular membrane-bounded organelle, intracellular membraneless organelle, organelle lumen, regulation of monoatomic ion transport, positive regulation of monoatomic ion transport, negative regulation of monoatomic ion transport, contractile muscle fiber, positive regulation of DNA binding, macromolecule modification, protein serine/threonine kinase activator activity, phosphatidylinositol 3-kinase binding, regulation of kinase activity, inositol phosphate metabolic process, regulation of cAMP-mediated signaling, positive regulation of cAMP-mediated signaling, regulation of system process, negative regulation of molecular function, positive regulation of molecular function, primary metabolic process, small molecule metabolic process, transmembrane transporter binding, biological process involved in symbiotic interaction, biological process involved in interspecies interaction between organisms, cell cycle phase transition, mitotic cell cycle phase transition, cell cycle G2/M phase transition, regulated exocytosis, establishment of protein localization, regulation of protein kinase activity, positive regulation of protein kinase activity, negative regulation of phosphate metabolic process, positive regulation of phosphate metabolic process, metal ion binding, secretion, regulation of neurotransmitter secretion, calcium-dependent protein binding, positive regulation of biological process, negative regulation of biological process, positive regulation of cellular process, negative regulation of cellular process, regulation of response to stimulus, positive regulation of response to stimulus, negative regulation of response to stimulus, chemical homeostasis, regulation of immune response, regulation of biological process, regulation of catalytic activity, regulation of cellular process, monoatomic ion homeostasis, modulation of chemical synaptic transmission, regulation of calcium-mediated signaling, negative regulation of calcium-mediated signaling, positive regulation of calcium-mediated signaling, response to stimulus, nitric-oxide synthase binding, regulation of nitric-oxide synthase activity, positive regulation of nitric-oxide synthase activity, GTPase binding, regulation of secretion, regulation of transport, positive regulation of transport, negative regulation of transport, regulation of binding, positive regulation of binding, regulation of DNA binding, regulation of cellular component organization, regulation of phosphorus metabolic process, localization, establishment of localization, regulation of multicellular organismal process, regulation of protein metabolic process, positive regulation of protein metabolic process, negative regulation of protein metabolic process, regulation of release of sequestered calcium ion into cytosol, negative regulation of release of sequestered calcium ion into cytosol, positive regulation of release of sequestered calcium ion into cytosol, regulation of sequestering of calcium ion, positive regulation of sequestering of calcium ion, regulation of cell division, regulation of hydrolase activity, regulation of transferase activity, regulation of oxidoreductase activity, positive regulation of cyclic-nucleotide phosphodiesterase activity, positive regulation of hydrolase activity, positive regulation of transferase activity, positive regulation of oxidoreductase activity, regulation of cytosolic calcium ion concentration, regulation of neurotransmitter transport, response to calcium ion, detection of stimulus, cellular localization, establishment of localization in cell, biological process involved in interaction with symbiont, cellular response to stimulus, regulation of cell cycle, inositol trisphosphate kinase activity, host-mediated perturbation of symbiont process, regulation of calcium ion transport, negative regulation of calcium ion transport, positive regulation of calcium ion transport, calcium ion homeostasis, monoatomic cation homeostasis, intracellular chemical homeostasis, transmembrane transport, regulation of cardiac muscle contraction, regulation of macromolecule metabolic process, regulation of ryanodine-sensitive calcium-release channel activity, negative regulation of ryanodine-sensitive calcium-release channel activity, positive regulation of ryanodine-sensitive calcium-release channel activity, regulation of cellular localization, regulation of vesicle-mediated transport, membrane organization, biological regulation, regulation of biological quality, regulation of molecular function, intracellular organelle lumen, protein localization to mitochondrion, cellular component organization or biogenesis, regulation of protein serine/threonine kinase activity, positive regulation of protein serine/threonine kinase activity, cell periphery, protein phosphatase activator activity, establishment of protein localization to organelle, establishment of protein localization to mitochondrion, protein localization to membrane, regulation of primary metabolic process, establishment of protein localization to membrane, establishment of protein localization to mitochondrial membrane, regulation of muscle system process, response to bronchodilator, disordered domain specific binding, regulation of synaptic vesicle cycle, inorganic ion homeostasis, molecular function regulator activity, membrane protein complex, plasma membrane protein complex, supramolecular complex, supramolecular polymer, ion channel regulator activity, regulation of trans-synaptic signaling, supramolecular fiber, polymeric cytoskeletal fiber, plasma membrane bounded cell projection, distal axon, regulation of synaptic vesicle endocytosis, negative regulation of calcium ion transmembrane transporter activity, regulation of store-operated calcium channel activity, regulation of voltage-gated calcium channel activity, response to nitrogen compound, regulation of high voltage-gated calcium channel activity, regulation of cell communication by electrical coupling involved in cardiac conduction, catalytic complex, transmembrane transporter complex, regulation of intracellular signal transduction, negative regulation of intracellular signal transduction, positive regulation of intracellular signal transduction, regulation of synaptic vesicle transport, mitotic cell cycle process, regulation of calcium ion transmembrane transport, negative regulation of calcium ion transmembrane transport, regulation of regulated secretory pathway, regulation of synaptic vesicle recycling, regulation of blood circulation, regulation of secretion by cell, regulation of cardiac conduction, regulation of monoatomic cation transmembrane transport, negative regulation of cation transmembrane transport, positive regulation of cation transmembrane transport, positive regulation of calcium ion transmembrane transport, transporter complex, regulation of synaptic vesicle exocytosis, regulation of cation channel activity, negative regulation of cation channel activity, positive regulation of cation channel activity, myosin II complex	EF-hand_1	78.7411	-0.294495	0.330115	-0.892098	0.372341	0.982541	GABA-14
g4595	BRD2	Bromodomain-containing	IPR018359, IPR027353, IPR036427, IPR001487, IPR043509, IPR043508, IPR038336, IPR050935	Bromodomain, conserved site, NET domain, Bromodomain-like superfamily, Brdt, bromodomain, repeat II, repeat I, NET domain superfamily, Bromodomain-containing chromatin reader	GO:0003674, GO:0003682, GO:0005488, GO:0005515, GO:0005575, GO:0005622, GO:0005634, GO:0005654, GO:0005737, GO:0006139, GO:0006325, GO:0006334, GO:0006351, GO:0006355, GO:0006357, GO:0006996, GO:0007276, GO:0007283, GO:0008150, GO:0008152, GO:0009058, GO:0009059, GO:0009889, GO:0009987, GO:0010467, GO:0010468, GO:0010556, GO:0016043, GO:0016070, GO:0016604, GO:0016607, GO:0019219, GO:0019222, GO:0019953, GO:0022414, GO:0022607, GO:0031974, GO:0031981, GO:0032501, GO:0032774, GO:0034654, GO:0034728, GO:0042393, GO:0043170, GO:0043226, GO:0043227, GO:0043229, GO:0043231, GO:0043233, GO:0043933, GO:0044085, GO:0044238, GO:0044703, GO:0048232, GO:0048609, GO:0050789, GO:0050794, GO:0051252, GO:0051276, GO:0060255, GO:0065003, GO:0065004, GO:0065007, GO:0070013, GO:0071103, GO:0071824, GO:0071840, GO:0080090, GO:0090304, GO:0140030, GO:0140033, GO:2001141, GO:0000785, GO:0006338	molecular_function, chromatin binding, binding, protein binding, cellular_component, intracellular anatomical structure, nucleus, nucleoplasm, cytoplasm, nucleobase-containing compound metabolic process, chromatin organization, nucleosome assembly, DNA-templated transcription, regulation of DNA-templated transcription, regulation of transcription by RNA polymerase II, organelle organization, gamete generation, spermatogenesis, biological_process, metabolic process, biosynthetic process, macromolecule biosynthetic process, regulation of biosynthetic process, cellular process, gene expression, regulation of gene expression, regulation of macromolecule biosynthetic process, cellular component organization, RNA metabolic process, nuclear body, nuclear speck, regulation of nucleobase-containing compound metabolic process, regulation of metabolic process, sexual reproduction, reproductive process, cellular component assembly, membrane-enclosed lumen, nuclear lumen, multicellular organismal process, RNA biosynthetic process, nucleobase-containing compound biosynthetic process, nucleosome organization, histone binding, macromolecule metabolic process, organelle, membrane-bounded organelle, intracellular organelle, intracellular membrane-bounded organelle, organelle lumen, protein-containing complex organization, cellular component biogenesis, primary metabolic process, multi-organism reproductive process, male gamete generation, multicellular organismal reproductive process, regulation of biological process, regulation of cellular process, regulation of RNA metabolic process, chromosome organization, regulation of macromolecule metabolic process, protein-containing complex assembly, protein-DNA complex assembly, biological regulation, intracellular organelle lumen, DNA conformation change, protein-DNA complex organization, cellular component organization or biogenesis, regulation of primary metabolic process, nucleic acid metabolic process, modification-dependent protein binding, acetylation-dependent protein binding, regulation of RNA biosynthetic process, chromatin, chromatin remodeling	BET, Bromodomain	38.3756	-0.351605	0.394495	-0.89128	0.372779	0.982938	GABA-14
g15195	PKP4	Plakophilin 4	IPR000225, IPR011989, IPR016024, IPR028435	Armadillo, Armadillo-like helical, Armadillo-type fold, Plakophilin/Delta catenin	GO:0005515, GO:0005634, GO:0005737, GO:0005886, GO:0005912, GO:0098609	protein binding, nucleus, cytoplasm, plasma membrane, adherens junction, cell-cell adhesion	Arm	53.0345	0.288101	0.32359	0.890328	0.37329	0.983506	GABA-14
g416	CACNA2D2	Calcium channel, voltage-dependent, alpha 2 delta subunit 2	IPR013608, IPR036465, IPR002035, IPR013680, IPR051173	VWA N-terminal, von Willebrand factor A-like domain superfamily, von Willebrand factor, type A, Voltage-dependent calcium channel, alpha-2/delta subunit, conserved region, Voltage-dependent calcium channel subunit alpha-2/delta	GO:0002791, GO:0003674, GO:0005215, GO:0005216, GO:0005244, GO:0005245, GO:0005246, GO:0005261, GO:0005262, GO:0005488, GO:0005575, GO:0005886, GO:0005891, GO:0006810, GO:0006811, GO:0006812, GO:0006816, GO:0007528, GO:0008016, GO:0008150, GO:0008324, GO:0009987, GO:0010646, GO:0010817, GO:0015075, GO:0015085, GO:0015267, GO:0015318, GO:0016020, GO:0016043, GO:0016247, GO:0022803, GO:0022832, GO:0022836, GO:0022839, GO:0022843, GO:0022857, GO:0022890, GO:0023051, GO:0030001, GO:0030154, GO:0032502, GO:0032879, GO:0032880, GO:0032991, GO:0034220, GO:0034702, GO:0034703, GO:0034704, GO:0034762, GO:0034765, GO:0040008, GO:0040014, GO:0042692, GO:0043167, GO:0043169, GO:0043269, GO:0044057, GO:0045927, GO:0046620, GO:0046622, GO:0046872, GO:0046873, GO:0046883, GO:0048468, GO:0048518, GO:0048638, GO:0048639, GO:0048856, GO:0048869, GO:0050708, GO:0050789, GO:0050793, GO:0050794, GO:0050796, GO:0050804, GO:0050808, GO:0051046, GO:0051049, GO:0051094, GO:0051146, GO:0051179, GO:0051223, GO:0051234, GO:0051239, GO:0051240, GO:0055001, GO:0055002, GO:0055085, GO:0060024, GO:0061061, GO:0065007, GO:0065008, GO:0065009, GO:0070201, GO:0070588, GO:0071840, GO:0071944, GO:0090087, GO:0090276, GO:0098655, GO:0098660, GO:0098662, GO:0098772, GO:0098796, GO:0098797, GO:0099106, GO:0099177, GO:1902495, GO:1903522, GO:1903530, GO:1990351	regulation of peptide secretion, molecular_function, transporter activity, monoatomic ion channel activity, voltage-gated monoatomic ion channel activity, voltage-gated calcium channel activity, calcium channel regulator activity, monoatomic cation channel activity, calcium channel activity, binding, cellular_component, plasma membrane, voltage-gated calcium channel complex, transport, monoatomic ion transport, monoatomic cation transport, calcium ion transport, neuromuscular junction development, regulation of heart contraction, biological_process, monoatomic cation transmembrane transporter activity, cellular process, regulation of cell communication, regulation of hormone levels, monoatomic ion transmembrane transporter activity, calcium ion transmembrane transporter activity, channel activity, inorganic molecular entity transmembrane transporter activity, membrane, cellular component organization, channel regulator activity, passive transmembrane transporter activity, voltage-gated channel activity, gated channel activity, monoatomic ion-gated channel activity, voltage-gated monoatomic cation channel activity, transmembrane transporter activity, inorganic cation transmembrane transporter activity, regulation of signaling, metal ion transport, cell differentiation, developmental process, regulation of localization, regulation of protein localization, protein-containing complex, monoatomic ion transmembrane transport, monoatomic ion channel complex, cation channel complex, calcium channel complex, regulation of transmembrane transport, regulation of monoatomic ion transmembrane transport, regulation of growth, regulation of multicellular organism growth, muscle cell differentiation, ion binding, cation binding, regulation of monoatomic ion transport, regulation of system process, positive regulation of growth, regulation of organ growth, positive regulation of organ growth, metal ion binding, metal ion transmembrane transporter activity, regulation of hormone secretion, cell development, positive regulation of biological process, regulation of developmental growth, positive regulation of developmental growth, anatomical structure development, cellular developmental process, regulation of protein secretion, regulation of biological process, regulation of developmental process, regulation of cellular process, regulation of insulin secretion, modulation of chemical synaptic transmission, synapse organization, regulation of secretion, regulation of transport, positive regulation of developmental process, striated muscle cell differentiation, localization, regulation of protein transport, establishment of localization, regulation of multicellular organismal process, positive regulation of multicellular organismal process, muscle cell development, striated muscle cell development, transmembrane transport, rhythmic synaptic transmission, muscle structure development, biological regulation, regulation of biological quality, regulation of molecular function, regulation of establishment of protein localization, calcium ion transmembrane transport, cellular component organization or biogenesis, cell periphery, regulation of peptide transport, regulation of peptide hormone secretion, monoatomic cation transmembrane transport, inorganic ion transmembrane transport, inorganic cation transmembrane transport, molecular function regulator activity, membrane protein complex, plasma membrane protein complex, ion channel regulator activity, regulation of trans-synaptic signaling, transmembrane transporter complex, regulation of blood circulation, regulation of secretion by cell, transporter complex	VGCC_alpha2, VWA, VWA_N	176.812	0.222401	0.249944	0.889805	0.373571	0.983506	GABA-14
g18481	SYT12	Synaptotagmin XII	IPR035892, IPR030537, IPR000008	C2 domain superfamily, Synaptotagmin-12, C2B domain, C2 domain	GO:0000149, GO:0003674, GO:0005488, GO:0005509, GO:0005515, GO:0005543, GO:0005544, GO:0005575, GO:0005622, GO:0005737, GO:0005886, GO:0006810, GO:0006836, GO:0006887, GO:0006906, GO:0006996, GO:0007154, GO:0007267, GO:0007268, GO:0007269, GO:0008021, GO:0008150, GO:0008289, GO:0009987, GO:0010646, GO:0010647, GO:0012505, GO:0012506, GO:0016020, GO:0016043, GO:0016050, GO:0016079, GO:0016192, GO:0017156, GO:0017157, GO:0017158, GO:0019905, GO:0023051, GO:0023052, GO:0023056, GO:0023061, GO:0030054, GO:0030133, GO:0030276, GO:0030658, GO:0030659, GO:0030672, GO:0031090, GO:0031410, GO:0031982, GO:0032879, GO:0032940, GO:0043167, GO:0043168, GO:0043169, GO:0043226, GO:0043227, GO:0043229, GO:0045055, GO:0045202, GO:0046872, GO:0046903, GO:0046907, GO:0046928, GO:0048167, GO:0048284, GO:0048489, GO:0048518, GO:0048522, GO:0048791, GO:0048792, GO:0050789, GO:0050794, GO:0050804, GO:0050806, GO:0051046, GO:0051049, GO:0051179, GO:0051234, GO:0051588, GO:0051640, GO:0051641, GO:0051648, GO:0051649, GO:0051650, GO:0051656, GO:0060291, GO:0060341, GO:0060627, GO:0061024, GO:0061025, GO:0065007, GO:0065008, GO:0070382, GO:0071840, GO:0071944, GO:0090174, GO:0097479, GO:0097480, GO:0097708, GO:0098588, GO:0098793, GO:0098916, GO:0099003, GO:0099177, GO:0099501, GO:0099503, GO:0099504, GO:0099536, GO:0099537, GO:0099643, GO:1903305, GO:1903530, GO:0001786, GO:0048488	SNARE binding, molecular_function, binding, calcium ion binding, protein binding, phospholipid binding, calcium-dependent phospholipid binding, cellular_component, intracellular anatomical structure, cytoplasm, plasma membrane, transport, neurotransmitter transport, exocytosis, vesicle fusion, organelle organization, cell communication, cell-cell signaling, chemical synaptic transmission, neurotransmitter secretion, synaptic vesicle, biological_process, lipid binding, cellular process, regulation of cell communication, positive regulation of cell communication, endomembrane system, vesicle membrane, membrane, cellular component organization, vesicle organization, synaptic vesicle exocytosis, vesicle-mediated transport, calcium-ion regulated exocytosis, regulation of exocytosis, regulation of calcium ion-dependent exocytosis, syntaxin binding, regulation of signaling, signaling, positive regulation of signaling, signal release, cell junction, transport vesicle, clathrin binding, transport vesicle membrane, cytoplasmic vesicle membrane, synaptic vesicle membrane, organelle membrane, cytoplasmic vesicle, vesicle, regulation of localization, secretion by cell, ion binding, anion binding, cation binding, organelle, membrane-bounded organelle, intracellular organelle, regulated exocytosis, synapse, metal ion binding, secretion, intracellular transport, regulation of neurotransmitter secretion, regulation of synaptic plasticity, organelle fusion, synaptic vesicle transport, positive regulation of biological process, positive regulation of cellular process, calcium ion-regulated exocytosis of neurotransmitter, spontaneous exocytosis of neurotransmitter, regulation of biological process, regulation of cellular process, modulation of chemical synaptic transmission, positive regulation of synaptic transmission, regulation of secretion, regulation of transport, localization, establishment of localization, regulation of neurotransmitter transport, organelle localization, cellular localization, vesicle localization, establishment of localization in cell, establishment of vesicle localization, establishment of organelle localization, long-term synaptic potentiation, regulation of cellular localization, regulation of vesicle-mediated transport, membrane organization, membrane fusion, biological regulation, regulation of biological quality, exocytic vesicle, cellular component organization or biogenesis, cell periphery, organelle membrane fusion, synaptic vesicle localization, establishment of synaptic vesicle localization, intracellular vesicle, bounding membrane of organelle, presynapse, anterograde trans-synaptic signaling, vesicle-mediated transport in synapse, regulation of trans-synaptic signaling, exocytic vesicle membrane, secretory vesicle, synaptic vesicle cycle, synaptic signaling, trans-synaptic signaling, signal release from synapse, regulation of regulated secretory pathway, regulation of secretion by cell, phosphatidylserine binding, synaptic vesicle endocytosis	C2	57.6421	0.91134	0.329712	2.76405	0.00570887	0.984135	Glut-19
g19563	RPRD2	Regulation of nuclear pre-mRNA	IPR008942, IPR006569	ENTH/VHS, CID domain	GO:0000428, GO:0005575, GO:0005622, GO:0005634, GO:0005654, GO:0006139, GO:0006351, GO:0006366, GO:0008150, GO:0008152, GO:0009058, GO:0009059, GO:0009301, GO:0009987, GO:0010467, GO:0016070, GO:0016073, GO:0016591, GO:0030880, GO:0031974, GO:0031981, GO:0032774, GO:0032991, GO:0034654, GO:0042795, GO:0043170, GO:0043226, GO:0043227, GO:0043229, GO:0043231, GO:0043233, GO:0044238, GO:0055029, GO:0061695, GO:0070013, GO:0090304, GO:1902494, GO:1990234, GO:0000993, GO:0031124	DNA-directed RNA polymerase complex, cellular_component, intracellular anatomical structure, nucleus, nucleoplasm, nucleobase-containing compound metabolic process, DNA-templated transcription, transcription by RNA polymerase II, biological_process, metabolic process, biosynthetic process, macromolecule biosynthetic process, snRNA transcription, cellular process, gene expression, RNA metabolic process, snRNA metabolic process, RNA polymerase II, holoenzyme, RNA polymerase complex, membrane-enclosed lumen, nuclear lumen, RNA biosynthetic process, protein-containing complex, nucleobase-containing compound biosynthetic process, snRNA transcription by RNA polymerase II, macromolecule metabolic process, organelle, membrane-bounded organelle, intracellular organelle, intracellular membrane-bounded organelle, organelle lumen, primary metabolic process, nuclear DNA-directed RNA polymerase complex, transferase complex, transferring phosphorus-containing groups, intracellular organelle lumen, nucleic acid metabolic process, catalytic complex, transferase complex, RNA polymerase II complex binding, mRNA 3'-end processing	CREPT, CTD_bind	87.3647	-0.876133	0.314695	-2.78407	0.0053682	0.984135	Glut-19
g21264	LDB2	LIM-domain binding factor 2a	IPR029005, IPR041363	LIM-domain binding protein/SEUSS, LIM interaction domain	GO:0001894, GO:0001942, GO:0003674, GO:0003712, GO:0005488, GO:0005515, GO:0005575, GO:0005622, GO:0005634, GO:0005667, GO:0005730, GO:0005886, GO:0006355, GO:0006357, GO:0007275, GO:0008150, GO:0008544, GO:0009888, GO:0009889, GO:0009891, GO:0009893, GO:0010468, GO:0010556, GO:0010557, GO:0010604, GO:0010628, GO:0010669, GO:0016020, GO:0019219, GO:0019220, GO:0019222, GO:0019827, GO:0019899, GO:0019904, GO:0022404, GO:0022405, GO:0030274, GO:0030334, GO:0031252, GO:0031974, GO:0031981, GO:0032501, GO:0032502, GO:0032879, GO:0032991, GO:0035019, GO:0040012, GO:0042303, GO:0042325, GO:0042592, GO:0042633, GO:0043226, GO:0043227, GO:0043228, GO:0043229, GO:0043231, GO:0043232, GO:0043233, GO:0043549, GO:0043588, GO:0044087, GO:0044089, GO:0045893, GO:0045935, GO:0045944, GO:0048513, GO:0048518, GO:0048522, GO:0048731, GO:0048856, GO:0048871, GO:0050789, GO:0050790, GO:0050794, GO:0051174, GO:0051252, GO:0051254, GO:0051338, GO:0060249, GO:0060255, GO:0060429, GO:0065007, GO:0065008, GO:0065009, GO:0070013, GO:0071944, GO:0080090, GO:0098727, GO:0098773, GO:0140110, GO:1902680, GO:2000145, GO:2001141	tissue homeostasis, hair follicle development, molecular_function, transcription coregulator activity, binding, protein binding, cellular_component, intracellular anatomical structure, nucleus, transcription regulator complex, nucleolus, plasma membrane, regulation of DNA-templated transcription, regulation of transcription by RNA polymerase II, multicellular organism development, biological_process, epidermis development, tissue development, regulation of biosynthetic process, positive regulation of biosynthetic process, positive regulation of metabolic process, regulation of gene expression, regulation of macromolecule biosynthetic process, positive regulation of macromolecule biosynthetic process, positive regulation of macromolecule metabolic process, positive regulation of gene expression, epithelial structure maintenance, membrane, regulation of nucleobase-containing compound metabolic process, regulation of phosphate metabolic process, regulation of metabolic process, stem cell population maintenance, enzyme binding, protein domain specific binding, molting cycle process, hair cycle process, LIM domain binding, regulation of cell migration, cell leading edge, membrane-enclosed lumen, nuclear lumen, multicellular organismal process, developmental process, regulation of localization, protein-containing complex, somatic stem cell population maintenance, regulation of locomotion, molting cycle, regulation of phosphorylation, homeostatic process, hair cycle, organelle, membrane-bounded organelle, membraneless organelle, intracellular organelle, intracellular membrane-bounded organelle, intracellular membraneless organelle, organelle lumen, regulation of kinase activity, skin development, regulation of cellular component biogenesis, positive regulation of cellular component biogenesis, positive regulation of DNA-templated transcription, positive regulation of nucleobase-containing compound metabolic process, positive regulation of transcription by RNA polymerase II, animal organ development, positive regulation of biological process, positive regulation of cellular process, system development, anatomical structure development, multicellular organismal-level homeostasis, regulation of biological process, regulation of catalytic activity, regulation of cellular process, regulation of phosphorus metabolic process, regulation of RNA metabolic process, positive regulation of RNA metabolic process, regulation of transferase activity, anatomical structure homeostasis, regulation of macromolecule metabolic process, epithelium development, biological regulation, regulation of biological quality, regulation of molecular function, intracellular organelle lumen, cell periphery, regulation of primary metabolic process, maintenance of cell number, skin epidermis development, transcription regulator activity, positive regulation of RNA biosynthetic process, regulation of cell motility, regulation of RNA biosynthetic process	LIM_bind	32.8527	1.06367	0.384267	2.76804	0.00563943	0.984135	Glut-19
g6875	kcnt1	Potassium channel, subfamily T, member	IPR003148, IPR013099, IPR047871, IPR003929	Regulator of K+ conductance, N-terminal lobe, Potassium channel domain, Calcium-activated potassium channel slowpoke-like, Calcium-activated potassium channel BK, alpha subunit	GO:0005228, GO:0005267, GO:0005886, GO:0006813, GO:0015271, GO:0016020, GO:0071805	intracellular sodium-activated potassium channel activity, potassium channel activity, plasma membrane, potassium ion transport, outward rectifier potassium channel activity, membrane, potassium ion transmembrane transport	BK_channel_a, Ion_trans_2	428.206	0.623471	0.223877	2.78488	0.00535478	0.984135	Glut-19
g4232	FRY	furry homolog	IPR025481, IPR025614, IPR045842, IPR039867, IPR029473, IPR016024	Cell morphogenesis protein C-terminal, Cell morphogenesis protein N-terminal, Protein furry, C-terminal, Protein furry/Tao3/Mor2, Cell morphogenesis central region, Armadillo-type fold	GO:0000902, GO:0000922, GO:0003674, GO:0004857, GO:0005575, GO:0005622, GO:0005737, GO:0005815, GO:0005819, GO:0005856, GO:0005938, GO:0006996, GO:0007010, GO:0007015, GO:0007275, GO:0007399, GO:0008150, GO:0009653, GO:0009892, GO:0009987, GO:0010605, GO:0015630, GO:0016043, GO:0019222, GO:0022008, GO:0030029, GO:0030030, GO:0030036, GO:0030154, GO:0030182, GO:0030234, GO:0030427, GO:0031175, GO:0031399, GO:0031400, GO:0032501, GO:0032502, GO:0032989, GO:0043086, GO:0043226, GO:0043228, GO:0043229, GO:0043232, GO:0044092, GO:0048468, GO:0048519, GO:0048523, GO:0048666, GO:0048699, GO:0048731, GO:0048856, GO:0048869, GO:0050789, GO:0050790, GO:0050794, GO:0051246, GO:0051248, GO:0060255, GO:0065007, GO:0065009, GO:0071840, GO:0071944, GO:0080090, GO:0090043, GO:0090311, GO:0097435, GO:0098772, GO:0099568, GO:0120036, GO:1904428	cell morphogenesis, spindle pole, molecular_function, enzyme inhibitor activity, cellular_component, intracellular anatomical structure, cytoplasm, microtubule organizing center, spindle, cytoskeleton, cell cortex, organelle organization, cytoskeleton organization, actin filament organization, multicellular organism development, nervous system development, biological_process, anatomical structure morphogenesis, negative regulation of metabolic process, cellular process, negative regulation of macromolecule metabolic process, microtubule cytoskeleton, cellular component organization, regulation of metabolic process, neurogenesis, actin filament-based process, cell projection organization, actin cytoskeleton organization, cell differentiation, neuron differentiation, enzyme regulator activity, site of polarized growth, neuron projection development, regulation of protein modification process, negative regulation of protein modification process, multicellular organismal process, developmental process, cellular anatomical entity morphogenesis, negative regulation of catalytic activity, organelle, membraneless organelle, intracellular organelle, intracellular membraneless organelle, negative regulation of molecular function, cell development, negative regulation of biological process, negative regulation of cellular process, neuron development, generation of neurons, system development, anatomical structure development, cellular developmental process, regulation of biological process, regulation of catalytic activity, regulation of cellular process, regulation of protein metabolic process, negative regulation of protein metabolic process, regulation of macromolecule metabolic process, biological regulation, regulation of molecular function, cellular component organization or biogenesis, cell periphery, regulation of primary metabolic process, regulation of tubulin deacetylation, regulation of protein deacetylation, supramolecular fiber organization, molecular function regulator activity, cytoplasmic region, plasma membrane bounded cell projection organization, negative regulation of tubulin deacetylation	MOR2-PAG1_C, MOR2-PAG1_N, MOR2-PAG1_mid	55.6662	0.317716	0.35752	0.888666	0.374183	0.984357	GABA-14
g21365	FIBP	Fibroblast growth factor (acidic) intracellular binding protein	IPR008614	Acidic fibroblast growth factor intracellular-binding protein	GO:0002009, GO:0003674, GO:0005488, GO:0005515, GO:0005575, GO:0005622, GO:0005634, GO:0005654, GO:0005737, GO:0005739, GO:0006996, GO:0007154, GO:0007165, GO:0007166, GO:0007167, GO:0007169, GO:0007275, GO:0007368, GO:0007389, GO:0008150, GO:0008543, GO:0009653, GO:0009719, GO:0009799, GO:0009855, GO:0009888, GO:0009987, GO:0012505, GO:0016020, GO:0016043, GO:0016604, GO:0016607, GO:0017134, GO:0019838, GO:0022607, GO:0023052, GO:0030030, GO:0030031, GO:0031974, GO:0031981, GO:0032501, GO:0032502, GO:0042221, GO:0043226, GO:0043227, GO:0043229, GO:0043231, GO:0043233, GO:0044085, GO:0044344, GO:0044782, GO:0048729, GO:0048856, GO:0050789, GO:0050794, GO:0050896, GO:0051716, GO:0060026, GO:0060271, GO:0060429, GO:0065007, GO:0070013, GO:0070121, GO:0070848, GO:0070887, GO:0070925, GO:0071363, GO:0071495, GO:0071774, GO:0071840, GO:0120031, GO:0120036, GO:0070527	morphogenesis of an epithelium, molecular_function, binding, protein binding, cellular_component, intracellular anatomical structure, nucleus, nucleoplasm, cytoplasm, mitochondrion, organelle organization, cell communication, signal transduction, cell surface receptor signaling pathway, enzyme-linked receptor protein signaling pathway, cell surface receptor protein tyrosine kinase signaling pathway, multicellular organism development, determination of left/right symmetry, pattern specification process, biological_process, fibroblast growth factor receptor signaling pathway, anatomical structure morphogenesis, response to endogenous stimulus, specification of symmetry, determination of bilateral symmetry, tissue development, cellular process, endomembrane system, membrane, cellular component organization, nuclear body, nuclear speck, fibroblast growth factor binding, growth factor binding, cellular component assembly, signaling, cell projection organization, cell projection assembly, membrane-enclosed lumen, nuclear lumen, multicellular organismal process, developmental process, response to chemical, organelle, membrane-bounded organelle, intracellular organelle, intracellular membrane-bounded organelle, organelle lumen, cellular component biogenesis, cellular response to fibroblast growth factor stimulus, cilium organization, tissue morphogenesis, anatomical structure development, regulation of biological process, regulation of cellular process, response to stimulus, cellular response to stimulus, convergent extension, cilium assembly, epithelium development, biological regulation, intracellular organelle lumen, Kupffer's vesicle development, response to growth factor, cellular response to chemical stimulus, organelle assembly, cellular response to growth factor stimulus, cellular response to endogenous stimulus, response to fibroblast growth factor, cellular component organization or biogenesis, plasma membrane bounded cell projection assembly, plasma membrane bounded cell projection organization, platelet aggregation	FIBP	23.3733	0.409574	0.46152	0.887445	0.374839	0.985325	GABA-14
g2926	FAM222A	Family with sequence similarity 222 member A	IPR029340	Protein FAM222	-	-	FAM222A	31.6504	-0.368274	0.41527	-0.886831	0.37517	0.985369	GABA-14
g8101	EPHA7	receptor	IPR013761, IPR003961, IPR001245, IPR000719, IPR009030, IPR013783, IPR001090, IPR050449, IPR036116, IPR017441, IPR001660, IPR001426, IPR008266, IPR027936, IPR011641, IPR020635, IPR008979, IPR016257, IPR011009	Sterile alpha motif/pointed domain superfamily, Fibronectin type III, Serine-threonine/tyrosine-protein kinase, catalytic domain, Protein kinase domain, Growth factor receptor cysteine-rich domain superfamily, Immunoglobulin-like fold, Ephrin receptor ligand binding domain, Ephrin receptor tyrosine kinases, Fibronectin type III superfamily, Protein kinase, ATP binding site, Sterile alpha motif domain, Tyrosine-protein kinase, receptor class V, conserved site, active site, Ephrin receptor, transmembrane domain, Tyrosine-protein kinase ephrin type A/B receptor-like, Galactose-binding-like domain superfamily, Ephrin receptor type-A /type-B, Protein kinase-like domain superfamily	GO:0000166, GO:0000902, GO:0001558, GO:0001655, GO:0001763, GO:0001822, GO:0001932, GO:0001934, GO:0002009, GO:0003674, GO:0003824, GO:0004672, GO:0004713, GO:0004714, GO:0004888, GO:0005003, GO:0005004, GO:0005102, GO:0005488, GO:0005515, GO:0005524, GO:0005575, GO:0005886, GO:0006468, GO:0006793, GO:0006796, GO:0006915, GO:0006935, GO:0007154, GO:0007165, GO:0007166, GO:0007167, GO:0007169, GO:0007275, GO:0007399, GO:0007409, GO:0007411, GO:0007417, GO:0007420, GO:0008046, GO:0008150, GO:0008152, GO:0008219, GO:0008361, GO:0009605, GO:0009653, GO:0009888, GO:0009893, GO:0009966, GO:0009987, GO:0010469, GO:0010562, GO:0010604, GO:0010646, GO:0010721, GO:0010771, GO:0010975, GO:0010977, GO:0012501, GO:0016020, GO:0016043, GO:0016301, GO:0016310, GO:0016740, GO:0016772, GO:0016773, GO:0017076, GO:0018108, GO:0018193, GO:0018212, GO:0019199, GO:0019220, GO:0019222, GO:0019538, GO:0022008, GO:0022407, GO:0022603, GO:0022604, GO:0023051, GO:0023052, GO:0030030, GO:0030154, GO:0030155, GO:0030162, GO:0030182, GO:0030308, GO:0030425, GO:0030545, GO:0030554, GO:0031175, GO:0031290, GO:0031344, GO:0031345, GO:0031399, GO:0031401, GO:0031594, GO:0031952, GO:0032501, GO:0032502, GO:0032535, GO:0032553, GO:0032555, GO:0032559, GO:0032989, GO:0035239, GO:0035295, GO:0035639, GO:0036094, GO:0036211, GO:0036477, GO:0038023, GO:0040008, GO:0040011, GO:0042221, GO:0042325, GO:0042327, GO:0042330, GO:0042981, GO:0042995, GO:0043005, GO:0043025, GO:0043065, GO:0043067, GO:0043068, GO:0043167, GO:0043168, GO:0043170, GO:0043408, GO:0043412, GO:0043523, GO:0043525, GO:0044087, GO:0044238, GO:0044297, GO:0045202, GO:0045211, GO:0045499, GO:0045595, GO:0045596, GO:0045664, GO:0045665, GO:0045926, GO:0045937, GO:0046875, GO:0048013, GO:0048018, GO:0048468, GO:0048513, GO:0048518, GO:0048519, GO:0048522, GO:0048523, GO:0048583, GO:0048638, GO:0048640, GO:0048666, GO:0048667, GO:0048670, GO:0048671, GO:0048699, GO:0048729, GO:0048731, GO:0048755, GO:0048812, GO:0048856, GO:0048858, GO:0048869, GO:0050730, GO:0050767, GO:0050768, GO:0050770, GO:0050771, GO:0050789, GO:0050790, GO:0050793, GO:0050794, GO:0050803, GO:0050807, GO:0050896, GO:0050919, GO:0051093, GO:0051128, GO:0051129, GO:0051174, GO:0051239, GO:0051241, GO:0051246, GO:0051247, GO:0051336, GO:0051716, GO:0051960, GO:0051961, GO:0051963, GO:0051964, GO:0052547, GO:0052548, GO:0060089, GO:0060255, GO:0060284, GO:0060322, GO:0060429, GO:0060562, GO:0061387, GO:0061564, GO:0065007, GO:0065008, GO:0065009, GO:0070372, GO:0071840, GO:0071944, GO:0072001, GO:0072073, GO:0072176, GO:0072178, GO:0080090, GO:0090066, GO:0097060, GO:0097367, GO:0097447, GO:0097485, GO:0098590, GO:0098772, GO:0098794, GO:0120025, GO:0120035, GO:0120036, GO:0120039, GO:0140096, GO:1901265, GO:1901363, GO:1902531, GO:1905809, GO:2000026, GO:0005005	nucleotide binding, cell morphogenesis, regulation of cell growth, urogenital system development, morphogenesis of a branching structure, kidney development, regulation of protein phosphorylation, positive regulation of protein phosphorylation, morphogenesis of an epithelium, molecular_function, catalytic activity, protein kinase activity, protein tyrosine kinase activity, transmembrane receptor protein tyrosine kinase activity, transmembrane signaling receptor activity, ephrin receptor activity, GPI-linked ephrin receptor activity, signaling receptor binding, binding, protein binding, ATP binding, cellular_component, plasma membrane, protein phosphorylation, phosphorus metabolic process, phosphate-containing compound metabolic process, apoptotic process, chemotaxis, cell communication, signal transduction, cell surface receptor signaling pathway, enzyme-linked receptor protein signaling pathway, cell surface receptor protein tyrosine kinase signaling pathway, multicellular organism development, nervous system development, axonogenesis, axon guidance, central nervous system development, brain development, axon guidance receptor activity, biological_process, metabolic process, cell death, regulation of cell size, response to external stimulus, anatomical structure morphogenesis, tissue development, positive regulation of metabolic process, regulation of signal transduction, cellular process, regulation of signaling receptor activity, positive regulation of phosphorus metabolic process, positive regulation of macromolecule metabolic process, regulation of cell communication, negative regulation of cell development, negative regulation of cell morphogenesis, regulation of neuron projection development, negative regulation of neuron projection development, programmed cell death, membrane, cellular component organization, kinase activity, phosphorylation, transferase activity, transferase activity, transferring phosphorus-containing groups, phosphotransferase activity, alcohol group as acceptor, purine nucleotide binding, peptidyl-tyrosine phosphorylation, peptidyl-amino acid modification, peptidyl-tyrosine modification, transmembrane receptor protein kinase activity, regulation of phosphate metabolic process, regulation of metabolic process, protein metabolic process, neurogenesis, regulation of cell-cell adhesion, regulation of anatomical structure morphogenesis, regulation of cell morphogenesis, regulation of signaling, signaling, cell projection organization, cell differentiation, regulation of cell adhesion, regulation of proteolysis, neuron differentiation, negative regulation of cell growth, dendrite, signaling receptor regulator activity, adenyl nucleotide binding, neuron projection development, retinal ganglion cell axon guidance, regulation of cell projection organization, negative regulation of cell projection organization, regulation of protein modification process, positive regulation of protein modification process, neuromuscular junction, regulation of protein autophosphorylation, multicellular organismal process, developmental process, regulation of cellular component size, ribonucleotide binding, purine ribonucleotide binding, adenyl ribonucleotide binding, cellular anatomical entity morphogenesis, tube morphogenesis, tube development, purine ribonucleoside triphosphate binding, small molecule binding, protein modification process, somatodendritic compartment, signaling receptor activity, regulation of growth, locomotion, response to chemical, regulation of phosphorylation, positive regulation of phosphorylation, taxis, regulation of apoptotic process, cell projection, neuron projection, neuronal cell body, positive regulation of apoptotic process, regulation of programmed cell death, positive regulation of programmed cell death, ion binding, anion binding, macromolecule metabolic process, regulation of MAPK cascade, macromolecule modification, regulation of neuron apoptotic process, positive regulation of neuron apoptotic process, regulation of cellular component biogenesis, primary metabolic process, cell body, synapse, postsynaptic membrane, chemorepellent activity, regulation of cell differentiation, negative regulation of cell differentiation, regulation of neuron differentiation, negative regulation of neuron differentiation, negative regulation of growth, positive regulation of phosphate metabolic process, ephrin receptor binding, ephrin receptor signaling pathway, receptor ligand activity, cell development, animal organ development, positive regulation of biological process, negative regulation of biological process, positive regulation of cellular process, negative regulation of cellular process, regulation of response to stimulus, regulation of developmental growth, negative regulation of developmental growth, neuron development, cell morphogenesis involved in neuron differentiation, regulation of collateral sprouting, negative regulation of collateral sprouting, generation of neurons, tissue morphogenesis, system development, branching morphogenesis of a nerve, neuron projection morphogenesis, anatomical structure development, cell projection morphogenesis, cellular developmental process, regulation of peptidyl-tyrosine phosphorylation, regulation of neurogenesis, negative regulation of neurogenesis, regulation of axonogenesis, negative regulation of axonogenesis, regulation of biological process, regulation of catalytic activity, regulation of developmental process, regulation of cellular process, regulation of synapse structure or activity, regulation of synapse organization, response to stimulus, negative chemotaxis, negative regulation of developmental process, regulation of cellular component organization, negative regulation of cellular component organization, regulation of phosphorus metabolic process, regulation of multicellular organismal process, negative regulation of multicellular organismal process, regulation of protein metabolic process, positive regulation of protein metabolic process, regulation of hydrolase activity, cellular response to stimulus, regulation of nervous system development, negative regulation of nervous system development, regulation of synapse assembly, negative regulation of synapse assembly, regulation of peptidase activity, regulation of endopeptidase activity, molecular transducer activity, regulation of macromolecule metabolic process, regulation of cell development, head development, epithelium development, epithelial tube morphogenesis, regulation of extent of cell growth, axon development, biological regulation, regulation of biological quality, regulation of molecular function, regulation of ERK1 and ERK2 cascade, cellular component organization or biogenesis, cell periphery, renal system development, kidney epithelium development, nephric duct development, nephric duct morphogenesis, regulation of primary metabolic process, regulation of anatomical structure size, synaptic membrane, carbohydrate derivative binding, dendritic tree, neuron projection guidance, plasma membrane region, molecular function regulator activity, postsynapse, plasma membrane bounded cell projection, regulation of plasma membrane bounded cell projection organization, plasma membrane bounded cell projection organization, plasma membrane bounded cell projection morphogenesis, catalytic activity, acting on a protein, nucleoside phosphate binding, heterocyclic compound binding, regulation of intracellular signal transduction, negative regulation of synapse organization, regulation of multicellular organismal development, transmembrane-ephrin receptor activity	EphA2_TM, Ephrin_lbd, Ephrin_rec_like, Pkinase_Tyr, SAM_1, fn3	690.595	-0.174706	0.197109	-0.886341	0.375434	0.985369	GABA-14
g10059	nebl; NEBL	Nebulin repeat; Nebulette	IPR001452, IPR001781, IPR000900, IPR051759, IPR036028, IPR055297	SH3 domain, Zinc finger, LIM-type, Nebulin repeat, LIM and SH3 domain-containing protein, SH3-like domain superfamily, Nebulin/Nebulette	GO:0001725, GO:0003674, GO:0003779, GO:0005198, GO:0005488, GO:0005515, GO:0005523, GO:0005575, GO:0005622, GO:0005737, GO:0005856, GO:0006996, GO:0007010, GO:0007015, GO:0007275, GO:0007507, GO:0008092, GO:0008150, GO:0008307, GO:0009653, GO:0009888, GO:0009987, GO:0010927, GO:0014706, GO:0015629, GO:0016043, GO:0022607, GO:0030016, GO:0030017, GO:0030018, GO:0030029, GO:0030036, GO:0030154, GO:0030239, GO:0031005, GO:0031032, GO:0031674, GO:0032432, GO:0032501, GO:0032502, GO:0032989, GO:0035051, GO:0042641, GO:0042692, GO:0043167, GO:0043169, GO:0043226, GO:0043228, GO:0043229, GO:0043232, GO:0043292, GO:0044085, GO:0044877, GO:0046872, GO:0048468, GO:0048513, GO:0048646, GO:0048731, GO:0048738, GO:0048856, GO:0048869, GO:0051015, GO:0051146, GO:0055001, GO:0055002, GO:0055003, GO:0055006, GO:0055007, GO:0055013, GO:0060537, GO:0061061, GO:0070925, GO:0071691, GO:0071840, GO:0072359, GO:0097435, GO:0097517, GO:0099080, GO:0099081, GO:0099512, GO:0005925	stress fiber, molecular_function, actin binding, structural molecule activity, binding, protein binding, tropomyosin binding, cellular_component, intracellular anatomical structure, cytoplasm, cytoskeleton, organelle organization, cytoskeleton organization, actin filament organization, multicellular organism development, heart development, cytoskeletal protein binding, biological_process, structural constituent of muscle, anatomical structure morphogenesis, tissue development, cellular process, cellular component assembly involved in morphogenesis, striated muscle tissue development, actin cytoskeleton, cellular component organization, cellular component assembly, myofibril, sarcomere, Z disc, actin filament-based process, actin cytoskeleton organization, cell differentiation, myofibril assembly, filamin binding, actomyosin structure organization, I band, actin filament bundle, multicellular organismal process, developmental process, cellular anatomical entity morphogenesis, cardiocyte differentiation, actomyosin, muscle cell differentiation, ion binding, cation binding, organelle, membraneless organelle, intracellular organelle, intracellular membraneless organelle, contractile muscle fiber, cellular component biogenesis, protein-containing complex binding, metal ion binding, cell development, animal organ development, anatomical structure formation involved in morphogenesis, system development, cardiac muscle tissue development, anatomical structure development, cellular developmental process, actin filament binding, striated muscle cell differentiation, muscle cell development, striated muscle cell development, cardiac myofibril assembly, cardiac cell development, cardiac muscle cell differentiation, cardiac muscle cell development, muscle tissue development, muscle structure development, organelle assembly, cardiac muscle thin filament assembly, cellular component organization or biogenesis, circulatory system development, supramolecular fiber organization, contractile actin filament bundle, supramolecular complex, supramolecular polymer, supramolecular fiber, focal adhesion	LIM, Nebulin, SH3_9; Nebulin, SH3_9	198.478	0.193373	0.227458	0.850147	0.395243	0.985559	GABA-14
g10460	ZC2HC1A	Zinc finger C2HC-type containing 1A	IPR049899, IPR026319	Zinc finger, C2HC/C3H-type, Zinc finger C2HC domain-containing protein 1A/B-like	GO:0003674, GO:0005488, GO:0043167, GO:0043169, GO:0046872	molecular_function, binding, ion binding, cation binding, metal ion binding	zf-C2HC_2	35.2341	0.329472	0.387079	0.851174	0.394673	0.985559	GABA-14
g10554	PFKP	Catalyzes the phosphorylation of D-fructose 6-phosphate to fructose 1,6-bisphosphate by ATP, the first committing step of glycolysis	IPR022953, IPR015912, IPR035966, IPR041914, IPR009161, IPR000023	ATP-dependent 6-phosphofructokinase, Phosphofructokinase, conserved site, Phosphofructokinase superfamily, vertebrate-type, eukaryotic-type, Phosphofructokinase domain	GO:0000166, GO:0003674, GO:0003824, GO:0003872, GO:0005488, GO:0005515, GO:0005524, GO:0005575, GO:0005622, GO:0005737, GO:0005829, GO:0005945, GO:0005975, GO:0005996, GO:0006002, GO:0006006, GO:0006007, GO:0006082, GO:0006090, GO:0006091, GO:0006096, GO:0006139, GO:0006163, GO:0006164, GO:0006735, GO:0006753, GO:0006754, GO:0006793, GO:0006796, GO:0008150, GO:0008152, GO:0008443, GO:0009056, GO:0009058, GO:0009117, GO:0009123, GO:0009124, GO:0009126, GO:0009127, GO:0009132, GO:0009135, GO:0009141, GO:0009142, GO:0009144, GO:0009145, GO:0009150, GO:0009152, GO:0009156, GO:0009165, GO:0009166, GO:0009167, GO:0009168, GO:0009179, GO:0009185, GO:0009201, GO:0009205, GO:0009206, GO:0009259, GO:0009260, GO:0009435, GO:0009987, GO:0016043, GO:0016052, GO:0016053, GO:0016301, GO:0016310, GO:0016740, GO:0016772, GO:0016773, GO:0017076, GO:0019200, GO:0019318, GO:0019320, GO:0019359, GO:0019363, GO:0019637, GO:0019674, GO:0019693, GO:0019752, GO:0022607, GO:0030388, GO:0030554, GO:0032553, GO:0032555, GO:0032559, GO:0032787, GO:0032991, GO:0034097, GO:0034404, GO:0034654, GO:0034655, GO:0035639, GO:0036094, GO:0042221, GO:0042802, GO:0042866, GO:0043167, GO:0043168, GO:0043169, GO:0043436, GO:0043933, GO:0044085, GO:0044238, GO:0044281, GO:0044282, GO:0044283, GO:0044877, GO:0046031, GO:0046034, GO:0046365, GO:0046390, GO:0046394, GO:0046434, GO:0046496, GO:0046835, GO:0046872, GO:0050896, GO:0051259, GO:0051260, GO:0051262, GO:0051289, GO:0051716, GO:0055086, GO:0061615, GO:0061620, GO:0061621, GO:0061695, GO:0061718, GO:0065003, GO:0070095, GO:0070887, GO:0071345, GO:0071840, GO:0072330, GO:0072521, GO:0072522, GO:0072524, GO:0072525, GO:0090407, GO:0097367, GO:1901135, GO:1901137, GO:1901265, GO:1901292, GO:1901293, GO:1901363, GO:1902494, GO:1990234, GO:1990823, GO:1990830, GO:0016020, GO:0016208, GO:0048029	nucleotide binding, molecular_function, catalytic activity, 6-phosphofructokinase activity, binding, protein binding, ATP binding, cellular_component, intracellular anatomical structure, cytoplasm, cytosol, 6-phosphofructokinase complex, carbohydrate metabolic process, monosaccharide metabolic process, fructose 6-phosphate metabolic process, glucose metabolic process, glucose catabolic process, organic acid metabolic process, pyruvate metabolic process, generation of precursor metabolites and energy, glycolytic process, nucleobase-containing compound metabolic process, purine nucleotide metabolic process, purine nucleotide biosynthetic process, NADH regeneration, nucleoside phosphate metabolic process, ATP biosynthetic process, phosphorus metabolic process, phosphate-containing compound metabolic process, biological_process, metabolic process, phosphofructokinase activity, catabolic process, biosynthetic process, nucleotide metabolic process, nucleoside monophosphate metabolic process, nucleoside monophosphate biosynthetic process, purine nucleoside monophosphate metabolic process, purine nucleoside monophosphate biosynthetic process, nucleoside diphosphate metabolic process, purine nucleoside diphosphate metabolic process, nucleoside triphosphate metabolic process, nucleoside triphosphate biosynthetic process, purine nucleoside triphosphate metabolic process, purine nucleoside triphosphate biosynthetic process, purine ribonucleotide metabolic process, purine ribonucleotide biosynthetic process, ribonucleoside monophosphate biosynthetic process, nucleotide biosynthetic process, nucleotide catabolic process, purine ribonucleoside monophosphate metabolic process, purine ribonucleoside monophosphate biosynthetic process, purine ribonucleoside diphosphate metabolic process, ribonucleoside diphosphate metabolic process, ribonucleoside triphosphate biosynthetic process, purine ribonucleoside triphosphate metabolic process, purine ribonucleoside triphosphate biosynthetic process, ribonucleotide metabolic process, ribonucleotide biosynthetic process, NAD+ biosynthetic process, cellular process, cellular component organization, carbohydrate catabolic process, organic acid biosynthetic process, kinase activity, phosphorylation, transferase activity, transferase activity, transferring phosphorus-containing groups, phosphotransferase activity, alcohol group as acceptor, purine nucleotide binding, carbohydrate kinase activity, hexose metabolic process, hexose catabolic process, nicotinamide nucleotide biosynthetic process, pyridine nucleotide biosynthetic process, organophosphate metabolic process, NAD+ metabolic process, ribose phosphate metabolic process, carboxylic acid metabolic process, cellular component assembly, fructose 1,6-bisphosphate metabolic process, adenyl nucleotide binding, ribonucleotide binding, purine ribonucleotide binding, adenyl ribonucleotide binding, monocarboxylic acid metabolic process, protein-containing complex, response to cytokine, nucleobase-containing small molecule biosynthetic process, nucleobase-containing compound biosynthetic process, nucleobase-containing compound catabolic process, purine ribonucleoside triphosphate binding, small molecule binding, response to chemical, identical protein binding, pyruvate biosynthetic process, ion binding, anion binding, cation binding, oxoacid metabolic process, protein-containing complex organization, cellular component biogenesis, primary metabolic process, small molecule metabolic process, small molecule catabolic process, small molecule biosynthetic process, protein-containing complex binding, ADP metabolic process, ATP metabolic process, monosaccharide catabolic process, ribose phosphate biosynthetic process, carboxylic acid biosynthetic process, organophosphate catabolic process, nicotinamide nucleotide metabolic process, carbohydrate phosphorylation, metal ion binding, response to stimulus, protein complex oligomerization, protein homooligomerization, protein tetramerization, protein homotetramerization, cellular response to stimulus, nucleobase-containing small molecule metabolic process, glycolytic process through fructose-6-phosphate, glycolytic process through glucose-6-phosphate, canonical glycolysis, transferase complex, transferring phosphorus-containing groups, glucose catabolic process to pyruvate, protein-containing complex assembly, fructose-6-phosphate binding, cellular response to chemical stimulus, cellular response to cytokine stimulus, cellular component organization or biogenesis, monocarboxylic acid biosynthetic process, purine-containing compound metabolic process, purine-containing compound biosynthetic process, pyridine-containing compound metabolic process, pyridine-containing compound biosynthetic process, organophosphate biosynthetic process, carbohydrate derivative binding, carbohydrate derivative metabolic process, carbohydrate derivative biosynthetic process, nucleoside phosphate binding, nucleoside phosphate catabolic process, nucleoside phosphate biosynthetic process, heterocyclic compound binding, catalytic complex, transferase complex, response to leukemia inhibitory factor, cellular response to leukemia inhibitory factor, membrane, AMP binding, monosaccharide binding	PFK	73.2325	0.281757	0.320938	0.877917	0.379989	0.985559	GABA-14
g10749	SHANK2	SH3 and multiple ankyrin repeat domains	IPR036034, IPR036028, IPR013761, IPR001452, IPR036770, IPR002110, IPR001478, IPR051569, IPR001660, IPR032425	PDZ superfamily, SH3-like domain superfamily, Sterile alpha motif/pointed domain superfamily, SH3 domain, Ankyrin repeat-containing domain superfamily, Ankyrin repeat, PDZ domain, SH3 and multiple ankyrin repeat domains protein, Sterile alpha motif domain, Talin, N-terminal F0 domain	GO:0001750, GO:0001917, GO:0003008, GO:0003674, GO:0005102, GO:0005198, GO:0005488, GO:0005515, GO:0005575, GO:0005622, GO:0005737, GO:0005829, GO:0005856, GO:0005882, GO:0005883, GO:0005886, GO:0005903, GO:0005929, GO:0006996, GO:0007275, GO:0007399, GO:0007416, GO:0007417, GO:0007420, GO:0007584, GO:0007610, GO:0007611, GO:0007612, GO:0007613, GO:0008150, GO:0008328, GO:0009605, GO:0009987, GO:0010646, GO:0010647, GO:0010648, GO:0014069, GO:0016020, GO:0016043, GO:0016324, GO:0017124, GO:0017146, GO:0019904, GO:0022607, GO:0023051, GO:0023056, GO:0023057, GO:0030054, GO:0030159, GO:0030160, GO:0030424, GO:0030425, GO:0030426, GO:0030427, GO:0030534, GO:0031090, GO:0031253, GO:0031526, GO:0031667, GO:0032279, GO:0032501, GO:0032502, GO:0032991, GO:0034702, GO:0034703, GO:0035176, GO:0035254, GO:0035255, GO:0035640, GO:0036477, GO:0042221, GO:0042995, GO:0043005, GO:0043025, GO:0043197, GO:0043226, GO:0043227, GO:0043228, GO:0043229, GO:0043232, GO:0043235, GO:0043954, GO:0044085, GO:0044297, GO:0044309, GO:0045111, GO:0045177, GO:0045202, GO:0045211, GO:0048167, GO:0048513, GO:0048518, GO:0048519, GO:0048522, GO:0048523, GO:0048731, GO:0048786, GO:0048856, GO:0050789, GO:0050794, GO:0050804, GO:0050805, GO:0050806, GO:0050808, GO:0050877, GO:0050890, GO:0050896, GO:0051703, GO:0051966, GO:0051968, GO:0060170, GO:0060291, GO:0060292, GO:0060322, GO:0065007, GO:0065008, GO:0071625, GO:0071840, GO:0071944, GO:0097060, GO:0097106, GO:0097447, GO:0097730, GO:0097731, GO:0097733, GO:0098588, GO:0098590, GO:0098793, GO:0098794, GO:0098796, GO:0098797, GO:0098802, GO:0098862, GO:0098878, GO:0098879, GO:0098880, GO:0098918, GO:0098919, GO:0098984, GO:0099080, GO:0099081, GO:0099084, GO:0099173, GO:0099177, GO:0099186, GO:0099512, GO:0099513, GO:0099558, GO:0099562, GO:0099572, GO:0120025, GO:0150034, GO:1902495, GO:1990351	photoreceptor outer segment, photoreceptor inner segment, system process, molecular_function, signaling receptor binding, structural molecule activity, binding, protein binding, cellular_component, intracellular anatomical structure, cytoplasm, cytosol, cytoskeleton, intermediate filament, neurofilament, plasma membrane, brush border, cilium, organelle organization, multicellular organism development, nervous system development, synapse assembly, central nervous system development, brain development, response to nutrient, behavior, learning or memory, learning, memory, biological_process, ionotropic glutamate receptor complex, response to external stimulus, cellular process, regulation of cell communication, positive regulation of cell communication, negative regulation of cell communication, postsynaptic density, membrane, cellular component organization, apical plasma membrane, SH3 domain binding, NMDA selective glutamate receptor complex, protein domain specific binding, cellular component assembly, regulation of signaling, positive regulation of signaling, negative regulation of signaling, cell junction, signaling receptor complex adaptor activity, synaptic receptor adaptor activity, axon, dendrite, growth cone, site of polarized growth, adult behavior, organelle membrane, cell projection membrane, brush border membrane, response to nutrient levels, asymmetric synapse, multicellular organismal process, developmental process, protein-containing complex, monoatomic ion channel complex, cation channel complex, social behavior, glutamate receptor binding, ionotropic glutamate receptor binding, exploration behavior, somatodendritic compartment, response to chemical, cell projection, neuron projection, neuronal cell body, dendritic spine, organelle, membrane-bounded organelle, membraneless organelle, intracellular organelle, intracellular membraneless organelle, receptor complex, cellular component maintenance, cellular component biogenesis, cell body, neuron spine, intermediate filament cytoskeleton, apical part of cell, synapse, postsynaptic membrane, regulation of synaptic plasticity, animal organ development, positive regulation of biological process, negative regulation of biological process, positive regulation of cellular process, negative regulation of cellular process, system development, presynaptic active zone, anatomical structure development, regulation of biological process, regulation of cellular process, modulation of chemical synaptic transmission, negative regulation of synaptic transmission, positive regulation of synaptic transmission, synapse organization, nervous system process, cognition, response to stimulus, biological process involved in intraspecies interaction between organisms, regulation of synaptic transmission, glutamatergic, positive regulation of synaptic transmission, glutamatergic, ciliary membrane, long-term synaptic potentiation, long-term synaptic depression, head development, biological regulation, regulation of biological quality, vocalization behavior, cellular component organization or biogenesis, cell periphery, synaptic membrane, postsynaptic density organization, dendritic tree, non-motile cilium, 9+0 non-motile cilium, photoreceptor cell cilium, bounding membrane of organelle, plasma membrane region, presynapse, postsynapse, membrane protein complex, plasma membrane protein complex, plasma membrane signaling receptor complex, cluster of actin-based cell projections, neurotransmitter receptor complex, structural constituent of postsynaptic specialization, maintenance of postsynaptic specialization structure, structural constituent of synapse, structural constituent of postsynaptic density, neuron to neuron synapse, supramolecular complex, supramolecular polymer, postsynaptic specialization organization, postsynapse organization, regulation of trans-synaptic signaling, structural constituent of postsynapse, supramolecular fiber, polymeric cytoskeletal fiber, maintenance of synapse structure, maintenance of postsynaptic density structure, postsynaptic specialization, plasma membrane bounded cell projection, distal axon, transmembrane transporter complex, transporter complex	Ank_2, Ank_4, FERM_f0, PDZ, SAM_1, SH3_2	135.243	0.217426	0.255377	0.851392	0.394552	0.985559	GABA-14
g10909	RASA3	RAS p21 protein activator 3	IPR001562, IPR001849, IPR039360, IPR008936, IPR011993, IPR001936, IPR000008, IPR035892, IPR037774, IPR023152	Zinc finger, Btk motif, Pleckstrin homology domain, Ras GTPase-activating protein, Rho GTPase activation protein, PH-like domain superfamily, Ras GTPase-activating domain, C2 domain, C2 domain superfamily, RASA3, PH domain, conserved site	GO:0000165, GO:0003674, GO:0005096, GO:0005215, GO:0005216, GO:0005217, GO:0005261, GO:0005262, GO:0005488, GO:0005575, GO:0005622, GO:0005737, GO:0005829, GO:0005886, GO:0006468, GO:0006793, GO:0006796, GO:0006810, GO:0006811, GO:0006812, GO:0006816, GO:0006873, GO:0006874, GO:0006950, GO:0007154, GO:0007165, GO:0007204, GO:0008047, GO:0008150, GO:0008152, GO:0008324, GO:0009266, GO:0009408, GO:0009628, GO:0009898, GO:0009966, GO:0009968, GO:0009987, GO:0010646, GO:0010648, GO:0015075, GO:0015085, GO:0015267, GO:0015276, GO:0015278, GO:0015318, GO:0016020, GO:0016310, GO:0019538, GO:0019722, GO:0019725, GO:0022803, GO:0022834, GO:0022836, GO:0022839, GO:0022857, GO:0022890, GO:0023051, GO:0023052, GO:0023057, GO:0030001, GO:0030003, GO:0030234, GO:0030695, GO:0032879, GO:0033554, GO:0034220, GO:0034605, GO:0035556, GO:0036211, GO:0042592, GO:0043085, GO:0043087, GO:0043167, GO:0043169, GO:0043170, GO:0043412, GO:0043547, GO:0044093, GO:0044238, GO:0046578, GO:0046580, GO:0046872, GO:0046873, GO:0048519, GO:0048523, GO:0048583, GO:0048585, GO:0048878, GO:0050789, GO:0050790, GO:0050794, GO:0050801, GO:0050896, GO:0051056, GO:0051058, GO:0051179, GO:0051209, GO:0051234, GO:0051282, GO:0051283, GO:0051336, GO:0051345, GO:0051480, GO:0051641, GO:0051649, GO:0051716, GO:0055074, GO:0055080, GO:0055082, GO:0055085, GO:0060402, GO:0060589, GO:0065007, GO:0065008, GO:0065009, GO:0070588, GO:0071944, GO:0097553, GO:0098552, GO:0098562, GO:0098655, GO:0098660, GO:0098662, GO:0098771, GO:0098772, GO:0099094, GO:0099604, GO:1902531, GO:1902532	MAPK cascade, molecular_function, GTPase activator activity, transporter activity, monoatomic ion channel activity, intracellularly ligand-gated monoatomic ion channel activity, monoatomic cation channel activity, calcium channel activity, binding, cellular_component, intracellular anatomical structure, cytoplasm, cytosol, plasma membrane, protein phosphorylation, phosphorus metabolic process, phosphate-containing compound metabolic process, transport, monoatomic ion transport, monoatomic cation transport, calcium ion transport, intracellular monoatomic ion homeostasis, intracellular calcium ion homeostasis, response to stress, cell communication, signal transduction, positive regulation of cytosolic calcium ion concentration, enzyme activator activity, biological_process, metabolic process, monoatomic cation transmembrane transporter activity, response to temperature stimulus, response to heat, response to abiotic stimulus, cytoplasmic side of plasma membrane, regulation of signal transduction, negative regulation of signal transduction, cellular process, regulation of cell communication, negative regulation of cell communication, monoatomic ion transmembrane transporter activity, calcium ion transmembrane transporter activity, channel activity, ligand-gated monoatomic ion channel activity, intracellularly gated calcium channel activity, inorganic molecular entity transmembrane transporter activity, membrane, phosphorylation, protein metabolic process, calcium-mediated signaling, cellular homeostasis, passive transmembrane transporter activity, ligand-gated channel activity, gated channel activity, monoatomic ion-gated channel activity, transmembrane transporter activity, inorganic cation transmembrane transporter activity, regulation of signaling, signaling, negative regulation of signaling, metal ion transport, intracellular monoatomic cation homeostasis, enzyme regulator activity, GTPase regulator activity, regulation of localization, cellular response to stress, monoatomic ion transmembrane transport, cellular response to heat, intracellular signal transduction, protein modification process, homeostatic process, positive regulation of catalytic activity, regulation of GTPase activity, ion binding, cation binding, macromolecule metabolic process, macromolecule modification, positive regulation of GTPase activity, positive regulation of molecular function, primary metabolic process, regulation of Ras protein signal transduction, negative regulation of Ras protein signal transduction, metal ion binding, metal ion transmembrane transporter activity, negative regulation of biological process, negative regulation of cellular process, regulation of response to stimulus, negative regulation of response to stimulus, chemical homeostasis, regulation of biological process, regulation of catalytic activity, regulation of cellular process, monoatomic ion homeostasis, response to stimulus, regulation of small GTPase mediated signal transduction, negative regulation of small GTPase mediated signal transduction, localization, release of sequestered calcium ion into cytosol, establishment of localization, regulation of sequestering of calcium ion, negative regulation of sequestering of calcium ion, regulation of hydrolase activity, positive regulation of hydrolase activity, regulation of cytosolic calcium ion concentration, cellular localization, establishment of localization in cell, cellular response to stimulus, calcium ion homeostasis, monoatomic cation homeostasis, intracellular chemical homeostasis, transmembrane transport, calcium ion transport into cytosol, nucleoside-triphosphatase regulator activity, biological regulation, regulation of biological quality, regulation of molecular function, calcium ion transmembrane transport, cell periphery, calcium ion transmembrane import into cytosol, side of membrane, cytoplasmic side of membrane, monoatomic cation transmembrane transport, inorganic ion transmembrane transport, inorganic cation transmembrane transport, inorganic ion homeostasis, molecular function regulator activity, ligand-gated monoatomic cation channel activity, ligand-gated calcium channel activity, regulation of intracellular signal transduction, negative regulation of intracellular signal transduction	BTK, C2, PH, RasGAP	27.652	0.355701	0.417386	0.852211	0.394097	0.985559	GABA-14
g10969	FTH1	Stores iron in a soluble, non-toxic, readily available form. Important for iron homeostasis. Iron is taken up in the ferrous form and deposited as ferric hydroxides after oxidation	IPR008331, IPR009078, IPR014034, IPR001519, IPR009040, IPR012347	Ferritin/DPS domain, Ferritin-like superfamily, Ferritin, conserved site, Ferritin-like diiron domain, Ferritin-like	GO:0000041, GO:0000323, GO:0001775, GO:0002252, GO:0002263, GO:0002274, GO:0002275, GO:0002283, GO:0002366, GO:0002376, GO:0002443, GO:0002444, GO:0002446, GO:0003674, GO:0003824, GO:0004322, GO:0005488, GO:0005506, GO:0005575, GO:0005576, GO:0005622, GO:0005737, GO:0005764, GO:0005767, GO:0005773, GO:0005776, GO:0005829, GO:0006810, GO:0006811, GO:0006812, GO:0006826, GO:0006873, GO:0006879, GO:0006887, GO:0006955, GO:0008150, GO:0008152, GO:0008199, GO:0008285, GO:0009987, GO:0012505, GO:0016192, GO:0016491, GO:0016722, GO:0016724, GO:0019725, GO:0030001, GO:0030003, GO:0030139, GO:0030141, GO:0031410, GO:0031974, GO:0031982, GO:0031983, GO:0032940, GO:0032991, GO:0036230, GO:0042119, GO:0042127, GO:0042592, GO:0043167, GO:0043169, GO:0043226, GO:0043227, GO:0043229, GO:0043231, GO:0043233, GO:0043299, GO:0043312, GO:0044754, GO:0045055, GO:0045321, GO:0046872, GO:0046903, GO:0046914, GO:0048145, GO:0048147, GO:0048519, GO:0048523, GO:0048878, GO:0050789, GO:0050794, GO:0050801, GO:0050896, GO:0051179, GO:0051234, GO:0051235, GO:0051641, GO:0051651, GO:0055080, GO:0055082, GO:0060205, GO:0065007, GO:0065008, GO:0070013, GO:0070288, GO:0070820, GO:0071682, GO:0097708, GO:0098771, GO:0099503, GO:0101002, GO:1904724, GO:1904813, GO:0008198	transition metal ion transport, lytic vacuole, cell activation, immune effector process, cell activation involved in immune response, myeloid leukocyte activation, myeloid cell activation involved in immune response, neutrophil activation involved in immune response, leukocyte activation involved in immune response, immune system process, leukocyte mediated immunity, myeloid leukocyte mediated immunity, neutrophil mediated immunity, molecular_function, catalytic activity, ferroxidase activity, binding, iron ion binding, cellular_component, extracellular region, intracellular anatomical structure, cytoplasm, lysosome, secondary lysosome, vacuole, autophagosome, cytosol, transport, monoatomic ion transport, monoatomic cation transport, iron ion transport, intracellular monoatomic ion homeostasis, intracellular iron ion homeostasis, exocytosis, immune response, biological_process, metabolic process, ferric iron binding, negative regulation of cell population proliferation, cellular process, endomembrane system, vesicle-mediated transport, oxidoreductase activity, oxidoreductase activity, acting on metal ions, oxidoreductase activity, acting on metal ions, oxygen as acceptor, cellular homeostasis, metal ion transport, intracellular monoatomic cation homeostasis, endocytic vesicle, secretory granule, cytoplasmic vesicle, membrane-enclosed lumen, vesicle, vesicle lumen, secretion by cell, protein-containing complex, granulocyte activation, neutrophil activation, regulation of cell population proliferation, homeostatic process, ion binding, cation binding, organelle, membrane-bounded organelle, intracellular organelle, intracellular membrane-bounded organelle, organelle lumen, leukocyte degranulation, neutrophil degranulation, autolysosome, regulated exocytosis, leukocyte activation, metal ion binding, secretion, transition metal ion binding, regulation of fibroblast proliferation, negative regulation of fibroblast proliferation, negative regulation of biological process, negative regulation of cellular process, chemical homeostasis, regulation of biological process, regulation of cellular process, monoatomic ion homeostasis, response to stimulus, localization, establishment of localization, maintenance of location, cellular localization, maintenance of location in cell, monoatomic cation homeostasis, intracellular chemical homeostasis, cytoplasmic vesicle lumen, biological regulation, regulation of biological quality, intracellular organelle lumen, ferritin complex, tertiary granule, endocytic vesicle lumen, intracellular vesicle, inorganic ion homeostasis, secretory vesicle, ficolin-1-rich granule, tertiary granule lumen, ficolin-1-rich granule lumen, ferrous iron binding	Ferritin	48.5502	-0.34088	0.39919	-0.853928	0.393145	0.985559	GABA-14
g11318	COX4I1	Cytochrome c oxidase subunit	IPR036639, IPR004203, IPR013288	Cytochrome c oxidase subunit IV superfamily, Cytochrome c oxidase subunit IV family, Cytochrome c oxidase subunit IV	GO:0003674, GO:0003824, GO:0004129, GO:0005215, GO:0005575, GO:0005622, GO:0005634, GO:0005737, GO:0005739, GO:0005740, GO:0005743, GO:0006091, GO:0006119, GO:0006123, GO:0006139, GO:0006163, GO:0006753, GO:0006793, GO:0006796, GO:0006810, GO:0006811, GO:0006812, GO:0007584, GO:0008150, GO:0008152, GO:0008324, GO:0009055, GO:0009060, GO:0009117, GO:0009123, GO:0009126, GO:0009141, GO:0009144, GO:0009150, GO:0009167, GO:0009205, GO:0009259, GO:0009605, GO:0009987, GO:0015075, GO:0015078, GO:0015318, GO:0015980, GO:0016020, GO:0016310, GO:0016491, GO:0016675, GO:0019637, GO:0019646, GO:0019693, GO:0019866, GO:0022857, GO:0022890, GO:0022900, GO:0022904, GO:0031090, GO:0031667, GO:0031966, GO:0031967, GO:0032991, GO:0034220, GO:0042221, GO:0042773, GO:0042775, GO:0043226, GO:0043227, GO:0043229, GO:0043231, GO:0044238, GO:0044281, GO:0045277, GO:0045333, GO:0046034, GO:0050896, GO:0051179, GO:0051234, GO:0055085, GO:0055086, GO:0070069, GO:0072521, GO:0098655, GO:0098660, GO:0098662, GO:0098796, GO:0098798, GO:0098800, GO:0098803, GO:1901135, GO:1902600	molecular_function, catalytic activity, cytochrome-c oxidase activity, transporter activity, cellular_component, intracellular anatomical structure, nucleus, cytoplasm, mitochondrion, mitochondrial envelope, mitochondrial inner membrane, generation of precursor metabolites and energy, oxidative phosphorylation, mitochondrial electron transport, cytochrome c to oxygen, nucleobase-containing compound metabolic process, purine nucleotide metabolic process, nucleoside phosphate metabolic process, phosphorus metabolic process, phosphate-containing compound metabolic process, transport, monoatomic ion transport, monoatomic cation transport, response to nutrient, biological_process, metabolic process, monoatomic cation transmembrane transporter activity, electron transfer activity, aerobic respiration, nucleotide metabolic process, nucleoside monophosphate metabolic process, purine nucleoside monophosphate metabolic process, nucleoside triphosphate metabolic process, purine nucleoside triphosphate metabolic process, purine ribonucleotide metabolic process, purine ribonucleoside monophosphate metabolic process, purine ribonucleoside triphosphate metabolic process, ribonucleotide metabolic process, response to external stimulus, cellular process, monoatomic ion transmembrane transporter activity, proton transmembrane transporter activity, inorganic molecular entity transmembrane transporter activity, energy derivation by oxidation of organic compounds, membrane, phosphorylation, oxidoreductase activity, oxidoreductase activity, acting on a heme group of donors, organophosphate metabolic process, aerobic electron transport chain, ribose phosphate metabolic process, organelle inner membrane, transmembrane transporter activity, inorganic cation transmembrane transporter activity, electron transport chain, respiratory electron transport chain, organelle membrane, response to nutrient levels, mitochondrial membrane, organelle envelope, protein-containing complex, monoatomic ion transmembrane transport, response to chemical, ATP synthesis coupled electron transport, mitochondrial ATP synthesis coupled electron transport, organelle, membrane-bounded organelle, intracellular organelle, intracellular membrane-bounded organelle, primary metabolic process, small molecule metabolic process, respiratory chain complex IV, cellular respiration, ATP metabolic process, response to stimulus, localization, establishment of localization, transmembrane transport, nucleobase-containing small molecule metabolic process, cytochrome complex, purine-containing compound metabolic process, monoatomic cation transmembrane transport, inorganic ion transmembrane transport, inorganic cation transmembrane transport, membrane protein complex, mitochondrial protein-containing complex, inner mitochondrial membrane protein complex, respiratory chain complex, carbohydrate derivative metabolic process, proton transmembrane transport	COX4	75.0148	-0.290061	0.335545	-0.864448	0.387342	0.985559	GABA-14
g11535	HSD17B12	Belongs to the short-chain dehydrogenases reductases (SDR) family	IPR020904, IPR002347, IPR051019, IPR036291	Short-chain dehydrogenase/reductase, conserved site, Short-chain dehydrogenase/reductase SDR, VLCFA Elongation and Steroid Dehydrogenase, NAD(P)-binding domain superfamily	GO:0001968, GO:0003674, GO:0003824, GO:0003857, GO:0004303, GO:0005488, GO:0005515, GO:0005518, GO:0005539, GO:0005575, GO:0005576, GO:0005622, GO:0005737, GO:0005783, GO:0005789, GO:0006082, GO:0006139, GO:0006163, GO:0006164, GO:0006629, GO:0006631, GO:0006633, GO:0006637, GO:0006694, GO:0006703, GO:0006753, GO:0006790, GO:0006793, GO:0006796, GO:0008150, GO:0008152, GO:0008201, GO:0008202, GO:0008210, GO:0008610, GO:0009058, GO:0009117, GO:0009150, GO:0009152, GO:0009165, GO:0009259, GO:0009260, GO:0009987, GO:0010810, GO:0010811, GO:0010817, GO:0012505, GO:0016020, GO:0016043, GO:0016053, GO:0016229, GO:0016491, GO:0016509, GO:0016614, GO:0016616, GO:0019637, GO:0019693, GO:0019752, GO:0030155, GO:0030198, GO:0031012, GO:0031984, GO:0032787, GO:0033764, GO:0033865, GO:0033866, GO:0033875, GO:0034030, GO:0034032, GO:0034033, GO:0034654, GO:0035336, GO:0035337, GO:0035338, GO:0035383, GO:0035384, GO:0042175, GO:0042445, GO:0042446, GO:0043062, GO:0043167, GO:0043168, GO:0043226, GO:0043227, GO:0043229, GO:0043231, GO:0043436, GO:0043603, GO:0043604, GO:0044238, GO:0044272, GO:0044281, GO:0044283, GO:0044877, GO:0045785, GO:0046390, GO:0046394, GO:0046949, GO:0048518, GO:0050789, GO:0055086, GO:0065007, GO:0065008, GO:0071616, GO:0071840, GO:0072330, GO:0072521, GO:0072522, GO:0090407, GO:0097367, GO:0098827, GO:1901135, GO:1901137, GO:1901293, GO:1901568, GO:1901570, GO:1901681	fibronectin binding, molecular_function, catalytic activity, (3S)-3-hydroxyacyl-CoA dehydrogenase (NAD+) activity, estradiol 17-beta-dehydrogenase [NAD(P)+] activity, binding, protein binding, collagen binding, glycosaminoglycan binding, cellular_component, extracellular region, intracellular anatomical structure, cytoplasm, endoplasmic reticulum, endoplasmic reticulum membrane, organic acid metabolic process, nucleobase-containing compound metabolic process, purine nucleotide metabolic process, purine nucleotide biosynthetic process, lipid metabolic process, fatty acid metabolic process, fatty acid biosynthetic process, acyl-CoA metabolic process, steroid biosynthetic process, estrogen biosynthetic process, nucleoside phosphate metabolic process, sulfur compound metabolic process, phosphorus metabolic process, phosphate-containing compound metabolic process, biological_process, metabolic process, heparin binding, steroid metabolic process, estrogen metabolic process, lipid biosynthetic process, biosynthetic process, nucleotide metabolic process, purine ribonucleotide metabolic process, purine ribonucleotide biosynthetic process, nucleotide biosynthetic process, ribonucleotide metabolic process, ribonucleotide biosynthetic process, cellular process, regulation of cell-substrate adhesion, positive regulation of cell-substrate adhesion, regulation of hormone levels, endomembrane system, membrane, cellular component organization, organic acid biosynthetic process, steroid dehydrogenase activity, oxidoreductase activity, long-chain (3S)-3-hydroxyacyl-CoA dehydrogenase (NAD+) activity, oxidoreductase activity, acting on CH-OH group of donors, oxidoreductase activity, acting on the CH-OH group of donors, NAD or NADP as acceptor, organophosphate metabolic process, ribose phosphate metabolic process, carboxylic acid metabolic process, regulation of cell adhesion, extracellular matrix organization, extracellular matrix, organelle subcompartment, monocarboxylic acid metabolic process, steroid dehydrogenase activity, acting on the CH-OH group of donors, NAD or NADP as acceptor, nucleoside bisphosphate metabolic process, nucleoside bisphosphate biosynthetic process, ribonucleoside bisphosphate metabolic process, ribonucleoside bisphosphate biosynthetic process, purine nucleoside bisphosphate metabolic process, purine nucleoside bisphosphate biosynthetic process, nucleobase-containing compound biosynthetic process, long-chain fatty-acyl-CoA metabolic process, fatty-acyl-CoA metabolic process, long-chain fatty-acyl-CoA biosynthetic process, thioester metabolic process, thioester biosynthetic process, nuclear outer membrane-endoplasmic reticulum membrane network, hormone metabolic process, hormone biosynthetic process, extracellular structure organization, ion binding, anion binding, organelle, membrane-bounded organelle, intracellular organelle, intracellular membrane-bounded organelle, oxoacid metabolic process, amide metabolic process, amide biosynthetic process, primary metabolic process, sulfur compound biosynthetic process, small molecule metabolic process, small molecule biosynthetic process, protein-containing complex binding, positive regulation of cell adhesion, ribose phosphate biosynthetic process, carboxylic acid biosynthetic process, fatty-acyl-CoA biosynthetic process, positive regulation of biological process, regulation of biological process, nucleobase-containing small molecule metabolic process, biological regulation, regulation of biological quality, acyl-CoA biosynthetic process, cellular component organization or biogenesis, monocarboxylic acid biosynthetic process, purine-containing compound metabolic process, purine-containing compound biosynthetic process, organophosphate biosynthetic process, carbohydrate derivative binding, endoplasmic reticulum subcompartment, carbohydrate derivative metabolic process, carbohydrate derivative biosynthetic process, nucleoside phosphate biosynthetic process, fatty acid derivative metabolic process, fatty acid derivative biosynthetic process, sulfur compound binding	adh_short	26.7356	-0.375049	0.434722	-0.862732	0.388285	0.985559	GABA-14
g12354	hid1	HID1 domain containing	IPR026705	Hid-1/Ecm30	GO:0000138, GO:0005797, GO:0016020	Golgi trans cisterna, Golgi medial cisterna, membrane	Hid1	23.5264	0.405052	0.468616	0.864359	0.387391	0.985559	GABA-14
g12737	DNM2	Belongs to the TRAFAC class dynamin-like GTPase superfamily. Dynamin Fzo YdjA family	IPR001849, IPR027417, IPR001401, IPR045063, IPR020850, IPR003130, IPR000375, IPR011993, IPR022812, IPR030381, IPR019762	Pleckstrin homology domain, P-loop containing nucleoside triphosphate hydrolase, Dynamin, GTPase domain, N-terminal, GTPase effector domain, Dynamin GTPase effector, Dynamin stalk domain, PH-like domain superfamily, Dynamin-type guanine nucleotide-binding (G) domain, GTPase region, conserved site	GO:0000041, GO:0000086, GO:0000139, GO:0000166, GO:0000266, GO:0000278, GO:0000302, GO:0000902, GO:0001558, GO:0001568, GO:0001664, GO:0001726, GO:0001882, GO:0001883, GO:0001891, GO:0001917, GO:0001944, GO:0002028, GO:0002029, GO:0002031, GO:0002376, GO:0002478, GO:0002495, GO:0002504, GO:0003205, GO:0003231, GO:0003279, GO:0003281, GO:0003674, GO:0003824, GO:0003924, GO:0005102, GO:0005488, GO:0005515, GO:0005525, GO:0005575, GO:0005622, GO:0005634, GO:0005737, GO:0005739, GO:0005740, GO:0005768, GO:0005794, GO:0005802, GO:0005813, GO:0005815, GO:0005829, GO:0005856, GO:0005874, GO:0005886, GO:0005905, GO:0006355, GO:0006810, GO:0006811, GO:0006812, GO:0006826, GO:0006892, GO:0006893, GO:0006897, GO:0006898, GO:0006907, GO:0006909, GO:0006950, GO:0006979, GO:0006996, GO:0007005, GO:0007049, GO:0007154, GO:0007165, GO:0007275, GO:0007276, GO:0007283, GO:0007399, GO:0007507, GO:0008017, GO:0008092, GO:0008104, GO:0008150, GO:0008152, GO:0008277, GO:0008361, GO:0009314, GO:0009410, GO:0009416, GO:0009628, GO:0009636, GO:0009653, GO:0009719, GO:0009889, GO:0009891, GO:0009893, GO:0009966, GO:0009968, GO:0009987, GO:0010165, GO:0010212, GO:0010468, GO:0010556, GO:0010557, GO:0010591, GO:0010592, GO:0010604, GO:0010628, GO:0010639, GO:0010646, GO:0010648, GO:0010720, GO:0010765, GO:0010770, GO:0010810, GO:0010811, GO:0010959, GO:0010975, GO:0012505, GO:0012506, GO:0014069, GO:0015031, GO:0015630, GO:0015631, GO:0015833, GO:0016020, GO:0016043, GO:0016192, GO:0016462, GO:0016787, GO:0016817, GO:0016818, GO:0017015, GO:0017076, GO:0017111, GO:0017124, GO:0019001, GO:0019219, GO:0019222, GO:0019882, GO:0019884, GO:0019886, GO:0019899, GO:0019900, GO:0019901, GO:0019904, GO:0019953, GO:0022008, GO:0022401, GO:0022402, GO:0022414, GO:0022603, GO:0022604, GO:0022607, GO:0022898, GO:0023051, GO:0023052, GO:0023057, GO:0023058, GO:0030001, GO:0030027, GO:0030030, GO:0030054, GO:0030100, GO:0030135, GO:0030136, GO:0030139, GO:0030154, GO:0030155, GO:0030182, GO:0030424, GO:0030426, GO:0030427, GO:0030496, GO:0030512, GO:0030516, GO:0030659, GO:0030666, GO:0030670, GO:0031090, GO:0031175, GO:0031252, GO:0031253, GO:0031256, GO:0031344, GO:0031345, GO:0031346, GO:0031410, GO:0031623, GO:0031749, GO:0031966, GO:0031967, GO:0031982, GO:0031984, GO:0032279, GO:0032409, GO:0032411, GO:0032412, GO:0032414, GO:0032501, GO:0032502, GO:0032535, GO:0032549, GO:0032550, GO:0032553, GO:0032555, GO:0032561, GO:0032587, GO:0032781, GO:0032879, GO:0032989, GO:0032991, GO:0033036, GO:0033043, GO:0033554, GO:0033572, GO:0034465, GO:0034599, GO:0034614, GO:0034762, GO:0034764, GO:0034765, GO:0034767, GO:0035020, GO:0035639, GO:0035904, GO:0036094, GO:0036312, GO:0040008, GO:0042220, GO:0042221, GO:0042886, GO:0042981, GO:0042995, GO:0043005, GO:0043065, GO:0043067, GO:0043068, GO:0043085, GO:0043112, GO:0043167, GO:0043168, GO:0043170, GO:0043226, GO:0043227, GO:0043228, GO:0043229, GO:0043231, GO:0043232, GO:0043266, GO:0043268, GO:0043269, GO:0043270, GO:0043279, GO:0043462, GO:0043548, GO:0043933, GO:0044085, GO:0044087, GO:0044089, GO:0044093, GO:0044351, GO:0044703, GO:0044770, GO:0044772, GO:0044839, GO:0044877, GO:0045184, GO:0045202, GO:0045211, GO:0045334, GO:0045335, GO:0045428, GO:0045429, GO:0045595, GO:0045597, GO:0045664, GO:0045744, GO:0045785, GO:0045807, GO:0045893, GO:0045935, GO:0046578, GO:0046907, GO:0048002, GO:0048193, GO:0048232, GO:0048259, GO:0048260, GO:0048285, GO:0048468, GO:0048471, GO:0048489, GO:0048513, GO:0048518, GO:0048519, GO:0048522, GO:0048523, GO:0048583, GO:0048585, GO:0048609, GO:0048638, GO:0048666, GO:0048699, GO:0048731, GO:0048812, GO:0048856, GO:0048858, GO:0048869, GO:0050699, GO:0050764, GO:0050766, GO:0050767, GO:0050770, GO:0050780, GO:0050789, GO:0050790, GO:0050793, GO:0050794, GO:0050896, GO:0050998, GO:0050999, GO:0051049, GO:0051050, GO:0051056, GO:0051094, GO:0051128, GO:0051129, GO:0051130, GO:0051179, GO:0051234, GO:0051239, GO:0051252, GO:0051254, GO:0051258, GO:0051336, GO:0051341, GO:0051345, GO:0051640, GO:0051641, GO:0051648, GO:0051649, GO:0051650, GO:0051656, GO:0051716, GO:0051960, GO:0060255, GO:0060284, GO:0060359, GO:0060491, GO:0060627, GO:0060840, GO:0060976, GO:0061024, GO:0061025, GO:0061387, GO:0065003, GO:0065007, GO:0065008, GO:0065009, GO:0070887, GO:0071214, GO:0071242, GO:0071245, GO:0071478, GO:0071479, GO:0071481, GO:0071495, GO:0071705, GO:0071731, GO:0071732, GO:0071840, GO:0071867, GO:0071868, GO:0071869, GO:0071870, GO:0071944, GO:0072347, GO:0072359, GO:0080090, GO:0090066, GO:0090092, GO:0090101, GO:0090148, GO:0090287, GO:0090288, GO:0097060, GO:0097237, GO:0097366, GO:0097367, GO:0097479, GO:0097480, GO:0097708, GO:0098588, GO:0098590, GO:0098657, GO:0098791, GO:0098794, GO:0098876, GO:0098984, GO:0099003, GO:0099080, GO:0099081, GO:0099512, GO:0099513, GO:0099572, GO:0104004, GO:0120025, GO:0120032, GO:0120033, GO:0120034, GO:0120035, GO:0120036, GO:0120039, GO:0150034, GO:1900024, GO:1900026, GO:1901016, GO:1901018, GO:1901265, GO:1901363, GO:1901379, GO:1901381, GO:1901698, GO:1901699, GO:1901700, GO:1901701, GO:1902017, GO:1902018, GO:1902115, GO:1902116, GO:1902170, GO:1902305, GO:1902307, GO:1902531, GO:1902680, GO:1902743, GO:1902745, GO:1902855, GO:1902856, GO:1903047, GO:1903350, GO:1903351, GO:1903358, GO:1903406, GO:1903408, GO:1903426, GO:1903428, GO:1903525, GO:1903526, GO:1903729, GO:1903844, GO:1903845, GO:1904062, GO:1904064, GO:1904407, GO:2000026, GO:2000369, GO:2000370, GO:2000377, GO:2000379, GO:2000649, GO:2000651, GO:2001141, GO:0016185	transition metal ion transport, G2/M transition of mitotic cell cycle, Golgi membrane, nucleotide binding, mitochondrial fission, mitotic cell cycle, response to reactive oxygen species, cell morphogenesis, regulation of cell growth, blood vessel development, G protein-coupled receptor binding, ruffle, nucleoside binding, purine nucleoside binding, phagocytic cup, photoreceptor inner segment, vasculature development, regulation of sodium ion transport, desensitization of G protein-coupled receptor signaling pathway, G protein-coupled receptor internalization, immune system process, antigen processing and presentation of exogenous peptide antigen, antigen processing and presentation of peptide antigen via MHC class II, antigen processing and presentation of peptide or polysaccharide antigen via MHC class II, cardiac chamber development, cardiac ventricle development, cardiac septum development, ventricular septum development, molecular_function, catalytic activity, GTPase activity, signaling receptor binding, binding, protein binding, GTP binding, cellular_component, intracellular anatomical structure, nucleus, cytoplasm, mitochondrion, mitochondrial envelope, endosome, Golgi apparatus, trans-Golgi network, centrosome, microtubule organizing center, cytosol, cytoskeleton, microtubule, plasma membrane, clathrin-coated pit, regulation of DNA-templated transcription, transport, monoatomic ion transport, monoatomic cation transport, iron ion transport, post-Golgi vesicle-mediated transport, Golgi to plasma membrane transport, endocytosis, receptor-mediated endocytosis, pinocytosis, phagocytosis, response to stress, response to oxidative stress, organelle organization, mitochondrion organization, cell cycle, cell communication, signal transduction, multicellular organism development, gamete generation, spermatogenesis, nervous system development, heart development, microtubule binding, cytoskeletal protein binding, intracellular protein localization, biological_process, metabolic process, regulation of G protein-coupled receptor signaling pathway, regulation of cell size, response to radiation, response to xenobiotic stimulus, response to light stimulus, response to abiotic stimulus, response to toxic substance, anatomical structure morphogenesis, response to endogenous stimulus, regulation of biosynthetic process, positive regulation of biosynthetic process, positive regulation of metabolic process, regulation of signal transduction, negative regulation of signal transduction, cellular process, response to X-ray, response to ionizing radiation, regulation of gene expression, regulation of macromolecule biosynthetic process, positive regulation of macromolecule biosynthetic process, regulation of lamellipodium assembly, positive regulation of lamellipodium assembly, positive regulation of macromolecule metabolic process, positive regulation of gene expression, negative regulation of organelle organization, regulation of cell communication, negative regulation of cell communication, positive regulation of cell development, positive regulation of sodium ion transport, positive regulation of cell morphogenesis, regulation of cell-substrate adhesion, positive regulation of cell-substrate adhesion, regulation of metal ion transport, regulation of neuron projection development, endomembrane system, vesicle membrane, postsynaptic density, protein transport, microtubule cytoskeleton, tubulin binding, peptide transport, membrane, cellular component organization, vesicle-mediated transport, pyrophosphatase activity, hydrolase activity, hydrolase activity, acting on acid anhydrides, hydrolase activity, acting on acid anhydrides, in phosphorus-containing anhydrides, regulation of transforming growth factor beta receptor signaling pathway, purine nucleotide binding, ribonucleoside triphosphate phosphatase activity, SH3 domain binding, guanyl nucleotide binding, regulation of nucleobase-containing compound metabolic process, regulation of metabolic process, antigen processing and presentation, antigen processing and presentation of exogenous antigen, antigen processing and presentation of exogenous peptide antigen via MHC class II, enzyme binding, kinase binding, protein kinase binding, protein domain specific binding, sexual reproduction, neurogenesis, negative adaptation of signaling pathway, cell cycle process, reproductive process, regulation of anatomical structure morphogenesis, regulation of cell morphogenesis, cellular component assembly, regulation of transmembrane transporter activity, regulation of signaling, signaling, negative regulation of signaling, adaptation of signaling pathway, metal ion transport, lamellipodium, cell projection organization, cell junction, regulation of endocytosis, coated vesicle, clathrin-coated vesicle, endocytic vesicle, cell differentiation, regulation of cell adhesion, neuron differentiation, axon, growth cone, site of polarized growth, midbody, negative regulation of transforming growth factor beta receptor signaling pathway, regulation of axon extension, cytoplasmic vesicle membrane, endocytic vesicle membrane, phagocytic vesicle membrane, organelle membrane, neuron projection development, cell leading edge, cell projection membrane, leading edge membrane, regulation of cell projection organization, negative regulation of cell projection organization, positive regulation of cell projection organization, cytoplasmic vesicle, receptor internalization, D2 dopamine receptor binding, mitochondrial membrane, organelle envelope, vesicle, organelle subcompartment, asymmetric synapse, regulation of transporter activity, positive regulation of transporter activity, regulation of monoatomic ion transmembrane transporter activity, positive regulation of ion transmembrane transporter activity, multicellular organismal process, developmental process, regulation of cellular component size, ribonucleoside binding, purine ribonucleoside binding, ribonucleotide binding, purine ribonucleotide binding, guanyl ribonucleotide binding, ruffle membrane, positive regulation of ATP-dependent activity, regulation of localization, cellular anatomical entity morphogenesis, protein-containing complex, macromolecule localization, regulation of organelle organization, cellular response to stress, transferrin transport, response to carbon monoxide, cellular response to oxidative stress, cellular response to reactive oxygen species, regulation of transmembrane transport, positive regulation of transmembrane transport, regulation of monoatomic ion transmembrane transport, positive regulation of monoatomic ion transmembrane transport, regulation of Rac protein signal transduction, purine ribonucleoside triphosphate binding, aorta development, small molecule binding, phosphatidylinositol 3-kinase regulatory subunit binding, regulation of growth, response to cocaine, response to chemical, amide transport, regulation of apoptotic process, cell projection, neuron projection, positive regulation of apoptotic process, regulation of programmed cell death, positive regulation of programmed cell death, positive regulation of catalytic activity, receptor metabolic process, ion binding, anion binding, macromolecule metabolic process, organelle, membrane-bounded organelle, membraneless organelle, intracellular organelle, intracellular membrane-bounded organelle, intracellular membraneless organelle, regulation of potassium ion transport, positive regulation of potassium ion transport, regulation of monoatomic ion transport, positive regulation of monoatomic ion transport, response to alkaloid, regulation of ATP-dependent activity, phosphatidylinositol 3-kinase binding, protein-containing complex organization, cellular component biogenesis, regulation of cellular component biogenesis, positive regulation of cellular component biogenesis, positive regulation of molecular function, macropinocytosis, multi-organism reproductive process, cell cycle phase transition, mitotic cell cycle phase transition, cell cycle G2/M phase transition, protein-containing complex binding, establishment of protein localization, synapse, postsynaptic membrane, clathrin-coated endocytic vesicle, phagocytic vesicle, regulation of nitric oxide biosynthetic process, positive regulation of nitric oxide biosynthetic process, regulation of cell differentiation, positive regulation of cell differentiation, regulation of neuron differentiation, negative regulation of G protein-coupled receptor signaling pathway, positive regulation of cell adhesion, positive regulation of endocytosis, positive regulation of DNA-templated transcription, positive regulation of nucleobase-containing compound metabolic process, regulation of Ras protein signal transduction, intracellular transport, antigen processing and presentation of peptide antigen, Golgi vesicle transport, male gamete generation, regulation of receptor-mediated endocytosis, positive regulation of receptor-mediated endocytosis, organelle fission, cell development, perinuclear region of cytoplasm, synaptic vesicle transport, animal organ development, positive regulation of biological process, negative regulation of biological process, positive regulation of cellular process, negative regulation of cellular process, regulation of response to stimulus, negative regulation of response to stimulus, multicellular organismal reproductive process, regulation of developmental growth, neuron development, generation of neurons, system development, neuron projection morphogenesis, anatomical structure development, cell projection morphogenesis, cellular developmental process, WW domain binding, regulation of phagocytosis, positive regulation of phagocytosis, regulation of neurogenesis, regulation of axonogenesis, dopamine receptor binding, regulation of biological process, regulation of catalytic activity, regulation of developmental process, regulation of cellular process, response to stimulus, nitric-oxide synthase binding, regulation of nitric-oxide synthase activity, regulation of transport, positive regulation of transport, regulation of small GTPase mediated signal transduction, positive regulation of developmental process, regulation of cellular component organization, negative regulation of cellular component organization, positive regulation of cellular component organization, localization, establishment of localization, regulation of multicellular organismal process, regulation of RNA metabolic process, positive regulation of RNA metabolic process, protein polymerization, regulation of hydrolase activity, regulation of oxidoreductase activity, positive regulation of hydrolase activity, organelle localization, cellular localization, vesicle localization, establishment of localization in cell, establishment of vesicle localization, establishment of organelle localization, cellular response to stimulus, regulation of nervous system development, regulation of macromolecule metabolic process, regulation of cell development, response to ammonium ion, regulation of cell projection assembly, regulation of vesicle-mediated transport, artery development, coronary vasculature development, membrane organization, membrane fusion, regulation of extent of cell growth, protein-containing complex assembly, biological regulation, regulation of biological quality, regulation of molecular function, cellular response to chemical stimulus, cellular response to abiotic stimulus, cellular response to ammonium ion, cellular response to carbon monoxide, cellular response to radiation, cellular response to ionizing radiation, cellular response to X-ray, cellular response to endogenous stimulus, nitrogen compound transport, response to nitric oxide, cellular response to nitric oxide, cellular component organization or biogenesis, response to monoamine, cellular response to monoamine stimulus, response to catecholamine, cellular response to catecholamine stimulus, cell periphery, response to anesthetic, circulatory system development, regulation of primary metabolic process, regulation of anatomical structure size, regulation of transmembrane receptor protein serine/threonine kinase signaling pathway, negative regulation of transmembrane receptor protein serine/threonine kinase signaling pathway, membrane fission, regulation of cellular response to growth factor stimulus, negative regulation of cellular response to growth factor stimulus, synaptic membrane, cellular response to toxic substance, response to bronchodilator, carbohydrate derivative binding, synaptic vesicle localization, establishment of synaptic vesicle localization, intracellular vesicle, bounding membrane of organelle, plasma membrane region, import into cell, Golgi apparatus subcompartment, postsynapse, vesicle-mediated transport to the plasma membrane, neuron to neuron synapse, vesicle-mediated transport in synapse, supramolecular complex, supramolecular polymer, supramolecular fiber, polymeric cytoskeletal fiber, postsynaptic specialization, cellular response to environmental stimulus, plasma membrane bounded cell projection, regulation of plasma membrane bounded cell projection assembly, negative regulation of plasma membrane bounded cell projection assembly, positive regulation of plasma membrane bounded cell projection assembly, regulation of plasma membrane bounded cell projection organization, plasma membrane bounded cell projection organization, plasma membrane bounded cell projection morphogenesis, distal axon, regulation of substrate adhesion-dependent cell spreading, positive regulation of substrate adhesion-dependent cell spreading, regulation of potassium ion transmembrane transporter activity, positive regulation of potassium ion transmembrane transporter activity, nucleoside phosphate binding, heterocyclic compound binding, regulation of potassium ion transmembrane transport, positive regulation of potassium ion transmembrane transport, response to nitrogen compound, cellular response to nitrogen compound, response to oxygen-containing compound, cellular response to oxygen-containing compound, regulation of cilium assembly, negative regulation of cilium assembly, regulation of organelle assembly, negative regulation of organelle assembly, cellular response to reactive nitrogen species, regulation of sodium ion transmembrane transport, positive regulation of sodium ion transmembrane transport, regulation of intracellular signal transduction, positive regulation of RNA biosynthetic process, regulation of lamellipodium organization, positive regulation of lamellipodium organization, regulation of non-motile cilium assembly, negative regulation of non-motile cilium assembly, mitotic cell cycle process, response to dopamine, cellular response to dopamine, regulation of Golgi organization, regulation of P-type sodium:potassium-exchanging transporter activity, positive regulation of P-type sodium:potassium-exchanging transporter activity, regulation of reactive oxygen species biosynthetic process, positive regulation of reactive oxygen species biosynthetic process, regulation of membrane tubulation, negative regulation of membrane tubulation, regulation of plasma membrane organization, regulation of cellular response to transforming growth factor beta stimulus, negative regulation of cellular response to transforming growth factor beta stimulus, regulation of monoatomic cation transmembrane transport, positive regulation of cation transmembrane transport, positive regulation of nitric oxide metabolic process, regulation of multicellular organismal development, regulation of clathrin-dependent endocytosis, positive regulation of clathrin-dependent endocytosis, regulation of reactive oxygen species metabolic process, positive regulation of reactive oxygen species metabolic process, regulation of sodium ion transmembrane transporter activity, positive regulation of sodium ion transmembrane transporter activity, regulation of RNA biosynthetic process, synaptic vesicle budding from presynaptic endocytic zone membrane	Dynamin_M, Dynamin_N, GED, PH	45.2362	-0.308412	0.3521	-0.875919	0.381074	0.985559	GABA-14
g128	MAP3K12	Mitogen-activated protein kinase kinase kinase	IPR008271, IPR001245, IPR000719, IPR051681, IPR027257, IPR017419, IPR011009	Serine/threonine-protein kinase, active site, Serine-threonine/tyrosine-protein kinase, catalytic domain, Protein kinase domain, Serine/Threonine Kinases and Pseudokinases, Mitogen-activated protein kinase kinase kinase 12, Mitogen-activated protein kinase kinase kinase 12/13, Protein kinase-like domain superfamily	GO:0000165, GO:0000166, GO:0001932, GO:0001934, GO:0003674, GO:0003824, GO:0004672, GO:0004674, GO:0004709, GO:0005488, GO:0005515, GO:0005524, GO:0005575, GO:0005622, GO:0005737, GO:0005829, GO:0005886, GO:0006325, GO:0006468, GO:0006793, GO:0006796, GO:0006950, GO:0006996, GO:0007154, GO:0007165, GO:0007254, GO:0008150, GO:0008152, GO:0009893, GO:0009966, GO:0009967, GO:0009987, GO:0010562, GO:0010604, GO:0010646, GO:0010647, GO:0016020, GO:0016043, GO:0016301, GO:0016310, GO:0016740, GO:0016772, GO:0016773, GO:0017076, GO:0018105, GO:0018107, GO:0018193, GO:0018209, GO:0018210, GO:0019220, GO:0019222, GO:0019538, GO:0019899, GO:0019900, GO:0019901, GO:0023051, GO:0023052, GO:0023056, GO:0030424, GO:0030426, GO:0030427, GO:0030554, GO:0031098, GO:0031399, GO:0031401, GO:0032147, GO:0032553, GO:0032555, GO:0032559, GO:0033554, GO:0033674, GO:0035556, GO:0035639, GO:0036094, GO:0036211, GO:0042325, GO:0042327, GO:0042802, GO:0042803, GO:0042981, GO:0042995, GO:0043005, GO:0043066, GO:0043067, GO:0043069, GO:0043085, GO:0043167, GO:0043168, GO:0043170, GO:0043405, GO:0043406, GO:0043408, GO:0043410, GO:0043412, GO:0043523, GO:0043524, GO:0043549, GO:0044093, GO:0044238, GO:0045859, GO:0045860, GO:0045937, GO:0046777, GO:0046983, GO:0048518, GO:0048519, GO:0048522, GO:0048523, GO:0048583, GO:0048584, GO:0050789, GO:0050790, GO:0050794, GO:0050896, GO:0051174, GO:0051246, GO:0051247, GO:0051276, GO:0051338, GO:0051347, GO:0051403, GO:0051716, GO:0060255, GO:0065007, GO:0065009, GO:0071840, GO:0071900, GO:0071902, GO:0071944, GO:0080090, GO:0097367, GO:0120025, GO:0140096, GO:0150034, GO:1901265, GO:1901363, GO:1902531, GO:1902533, GO:2000671, GO:2000672	MAPK cascade, nucleotide binding, regulation of protein phosphorylation, positive regulation of protein phosphorylation, molecular_function, catalytic activity, protein kinase activity, protein serine/threonine kinase activity, MAP kinase kinase kinase activity, binding, protein binding, ATP binding, cellular_component, intracellular anatomical structure, cytoplasm, cytosol, plasma membrane, chromatin organization, protein phosphorylation, phosphorus metabolic process, phosphate-containing compound metabolic process, response to stress, organelle organization, cell communication, signal transduction, JNK cascade, biological_process, metabolic process, positive regulation of metabolic process, regulation of signal transduction, positive regulation of signal transduction, cellular process, positive regulation of phosphorus metabolic process, positive regulation of macromolecule metabolic process, regulation of cell communication, positive regulation of cell communication, membrane, cellular component organization, kinase activity, phosphorylation, transferase activity, transferase activity, transferring phosphorus-containing groups, phosphotransferase activity, alcohol group as acceptor, purine nucleotide binding, peptidyl-serine phosphorylation, peptidyl-threonine phosphorylation, peptidyl-amino acid modification, peptidyl-serine modification, peptidyl-threonine modification, regulation of phosphate metabolic process, regulation of metabolic process, protein metabolic process, enzyme binding, kinase binding, protein kinase binding, regulation of signaling, signaling, positive regulation of signaling, axon, growth cone, site of polarized growth, adenyl nucleotide binding, stress-activated protein kinase signaling cascade, regulation of protein modification process, positive regulation of protein modification process, activation of protein kinase activity, ribonucleotide binding, purine ribonucleotide binding, adenyl ribonucleotide binding, cellular response to stress, positive regulation of kinase activity, intracellular signal transduction, purine ribonucleoside triphosphate binding, small molecule binding, protein modification process, regulation of phosphorylation, positive regulation of phosphorylation, identical protein binding, protein homodimerization activity, regulation of apoptotic process, cell projection, neuron projection, negative regulation of apoptotic process, regulation of programmed cell death, negative regulation of programmed cell death, positive regulation of catalytic activity, ion binding, anion binding, macromolecule metabolic process, regulation of MAP kinase activity, positive regulation of MAP kinase activity, regulation of MAPK cascade, positive regulation of MAPK cascade, macromolecule modification, regulation of neuron apoptotic process, negative regulation of neuron apoptotic process, regulation of kinase activity, positive regulation of molecular function, primary metabolic process, regulation of protein kinase activity, positive regulation of protein kinase activity, positive regulation of phosphate metabolic process, protein autophosphorylation, protein dimerization activity, positive regulation of biological process, negative regulation of biological process, positive regulation of cellular process, negative regulation of cellular process, regulation of response to stimulus, positive regulation of response to stimulus, regulation of biological process, regulation of catalytic activity, regulation of cellular process, response to stimulus, regulation of phosphorus metabolic process, regulation of protein metabolic process, positive regulation of protein metabolic process, chromosome organization, regulation of transferase activity, positive regulation of transferase activity, stress-activated MAPK cascade, cellular response to stimulus, regulation of macromolecule metabolic process, biological regulation, regulation of molecular function, cellular component organization or biogenesis, regulation of protein serine/threonine kinase activity, positive regulation of protein serine/threonine kinase activity, cell periphery, regulation of primary metabolic process, carbohydrate derivative binding, plasma membrane bounded cell projection, catalytic activity, acting on a protein, distal axon, nucleoside phosphate binding, heterocyclic compound binding, regulation of intracellular signal transduction, positive regulation of intracellular signal transduction, regulation of motor neuron apoptotic process, negative regulation of motor neuron apoptotic process	Pkinase_Tyr	24.1275	-0.480865	0.55672	-0.863747	0.387727	0.985559	GABA-14
g12849	CACNG2	Regulates the trafficking and gating properties of AMPA- selective glutamate receptors (AMPARs). Promotes their targeting to the cell membrane and synapses and modulates their gating properties by slowing their rates of activation, deactivation and desensitization. Does not show subunit-specific AMPA receptor regulation and regulates all AMPAR subunits. Thought to stabilize the calcium channel in an inactivated (closed) state	IPR008368, IPR051072, IPR004031, IPR005422	Voltage-dependent calcium channel, gamma subunit, Voltage-dependent calcium channel gamma subunit, PMP-22/EMP/MP20/Claudin, gamma-2 subunit	GO:0003008, GO:0003674, GO:0005102, GO:0005215, GO:0005216, GO:0005244, GO:0005245, GO:0005246, GO:0005261, GO:0005262, GO:0005488, GO:0005515, GO:0005575, GO:0005622, GO:0005737, GO:0005829, GO:0005886, GO:0005891, GO:0006605, GO:0006612, GO:0006810, GO:0006811, GO:0006812, GO:0006816, GO:0006886, GO:0006897, GO:0006898, GO:0007034, GO:0007041, GO:0007154, GO:0007528, GO:0008104, GO:0008150, GO:0008152, GO:0008324, GO:0008328, GO:0008333, GO:0009605, GO:0009966, GO:0009967, GO:0009986, GO:0009987, GO:0010038, GO:0010469, GO:0010646, GO:0010647, GO:0012506, GO:0014069, GO:0015031, GO:0015075, GO:0015085, GO:0015267, GO:0015318, GO:0015833, GO:0016020, GO:0016043, GO:0016192, GO:0016247, GO:0019226, GO:0022803, GO:0022832, GO:0022836, GO:0022839, GO:0022843, GO:0022857, GO:0022890, GO:0022898, GO:0023051, GO:0023052, GO:0023056, GO:0030001, GO:0030054, GO:0030139, GO:0030424, GO:0030659, GO:0030666, GO:0031090, GO:0031410, GO:0031503, GO:0031623, GO:0031644, GO:0031982, GO:0032279, GO:0032281, GO:0032409, GO:0032411, GO:0032412, GO:0032414, GO:0032501, GO:0032594, GO:0032879, GO:0032880, GO:0032991, GO:0033036, GO:0033365, GO:0034220, GO:0034702, GO:0034703, GO:0034704, GO:0034762, GO:0034764, GO:0034765, GO:0034767, GO:0035254, GO:0035255, GO:0036477, GO:0042221, GO:0042391, GO:0042886, GO:0042995, GO:0043005, GO:0043112, GO:0043170, GO:0043226, GO:0043227, GO:0043229, GO:0043235, GO:0043269, GO:0043270, GO:0044057, GO:0044093, GO:0044300, GO:0045184, GO:0045202, GO:0045211, GO:0046873, GO:0046907, GO:0048518, GO:0048522, GO:0048583, GO:0048584, GO:0050789, GO:0050794, GO:0050804, GO:0050808, GO:0050877, GO:0050896, GO:0051049, GO:0051050, GO:0051179, GO:0051234, GO:0051239, GO:0051592, GO:0051641, GO:0051649, GO:0051668, GO:0051899, GO:0055085, GO:0060004, GO:0060081, GO:0060082, GO:0060341, GO:0061024, GO:0061462, GO:0065007, GO:0065008, GO:0065009, GO:0070588, GO:0071705, GO:0071840, GO:0071944, GO:0072594, GO:0072657, GO:0072665, GO:0072666, GO:0090150, GO:0097060, GO:0097120, GO:0097708, GO:0098588, GO:0098590, GO:0098655, GO:0098657, GO:0098660, GO:0098662, GO:0098772, GO:0098794, GO:0098796, GO:0098797, GO:0098802, GO:0098839, GO:0098878, GO:0098943, GO:0098953, GO:0098962, GO:0098970, GO:0098984, GO:0099072, GO:0099106, GO:0099177, GO:0099572, GO:0099590, GO:0099601, GO:0099628, GO:0099632, GO:0099634, GO:0099637, GO:0120025, GO:1900449, GO:1900451, GO:1902495, GO:1903829, GO:1904062, GO:1904064, GO:1904375, GO:1904377, GO:1904508, GO:1904510, GO:1905475, GO:1905477, GO:1990351, GO:2000311, GO:2000969, GO:2001257, GO:2001259, GO:0051968	system process, molecular_function, signaling receptor binding, transporter activity, monoatomic ion channel activity, voltage-gated monoatomic ion channel activity, voltage-gated calcium channel activity, calcium channel regulator activity, monoatomic cation channel activity, calcium channel activity, binding, protein binding, cellular_component, intracellular anatomical structure, cytoplasm, cytosol, plasma membrane, voltage-gated calcium channel complex, protein targeting, protein targeting to membrane, transport, monoatomic ion transport, monoatomic cation transport, calcium ion transport, intracellular protein transport, endocytosis, receptor-mediated endocytosis, vacuolar transport, lysosomal transport, cell communication, neuromuscular junction development, intracellular protein localization, biological_process, metabolic process, monoatomic cation transmembrane transporter activity, ionotropic glutamate receptor complex, endosome to lysosome transport, response to external stimulus, regulation of signal transduction, positive regulation of signal transduction, cell surface, cellular process, response to metal ion, regulation of signaling receptor activity, regulation of cell communication, positive regulation of cell communication, vesicle membrane, postsynaptic density, protein transport, monoatomic ion transmembrane transporter activity, calcium ion transmembrane transporter activity, channel activity, inorganic molecular entity transmembrane transporter activity, peptide transport, membrane, cellular component organization, vesicle-mediated transport, channel regulator activity, transmission of nerve impulse, passive transmembrane transporter activity, voltage-gated channel activity, gated channel activity, monoatomic ion-gated channel activity, voltage-gated monoatomic cation channel activity, transmembrane transporter activity, inorganic cation transmembrane transporter activity, regulation of transmembrane transporter activity, regulation of signaling, signaling, positive regulation of signaling, metal ion transport, cell junction, endocytic vesicle, axon, cytoplasmic vesicle membrane, endocytic vesicle membrane, organelle membrane, cytoplasmic vesicle, protein-containing complex localization, receptor internalization, regulation of nervous system process, vesicle, asymmetric synapse, AMPA glutamate receptor complex, regulation of transporter activity, positive regulation of transporter activity, regulation of monoatomic ion transmembrane transporter activity, positive regulation of ion transmembrane transporter activity, multicellular organismal process, protein transport within lipid bilayer, regulation of localization, regulation of protein localization, protein-containing complex, macromolecule localization, protein localization to organelle, monoatomic ion transmembrane transport, monoatomic ion channel complex, cation channel complex, calcium channel complex, regulation of transmembrane transport, positive regulation of transmembrane transport, regulation of monoatomic ion transmembrane transport, positive regulation of monoatomic ion transmembrane transport, glutamate receptor binding, ionotropic glutamate receptor binding, somatodendritic compartment, response to chemical, regulation of membrane potential, amide transport, cell projection, neuron projection, receptor metabolic process, macromolecule metabolic process, organelle, membrane-bounded organelle, intracellular organelle, receptor complex, regulation of monoatomic ion transport, positive regulation of monoatomic ion transport, regulation of system process, positive regulation of molecular function, cerebellar mossy fiber, establishment of protein localization, synapse, postsynaptic membrane, metal ion transmembrane transporter activity, intracellular transport, positive regulation of biological process, positive regulation of cellular process, regulation of response to stimulus, positive regulation of response to stimulus, regulation of biological process, regulation of cellular process, modulation of chemical synaptic transmission, synapse organization, nervous system process, response to stimulus, regulation of transport, positive regulation of transport, localization, establishment of localization, regulation of multicellular organismal process, response to calcium ion, cellular localization, establishment of localization in cell, localization within membrane, membrane depolarization, transmembrane transport, reflex, membrane hyperpolarization, eye blink reflex, regulation of cellular localization, membrane organization, protein localization to lysosome, biological regulation, regulation of biological quality, regulation of molecular function, calcium ion transmembrane transport, nitrogen compound transport, cellular component organization or biogenesis, cell periphery, establishment of protein localization to organelle, protein localization to membrane, protein localization to vacuole, establishment of protein localization to vacuole, establishment of protein localization to membrane, synaptic membrane, receptor localization to synapse, intracellular vesicle, bounding membrane of organelle, plasma membrane region, monoatomic cation transmembrane transport, import into cell, inorganic ion transmembrane transport, inorganic cation transmembrane transport, molecular function regulator activity, postsynapse, membrane protein complex, plasma membrane protein complex, plasma membrane signaling receptor complex, postsynaptic density membrane, neurotransmitter receptor complex, neurotransmitter receptor transport, postsynaptic endosome to lysosome, receptor diffusion trapping, regulation of postsynaptic neurotransmitter receptor activity, postsynaptic neurotransmitter receptor diffusion trapping, neuron to neuron synapse, regulation of postsynaptic membrane neurotransmitter receptor levels, ion channel regulator activity, regulation of trans-synaptic signaling, postsynaptic specialization, neurotransmitter receptor internalization, regulation of neurotransmitter receptor activity, neurotransmitter receptor diffusion trapping, protein transport within plasma membrane, postsynaptic specialization membrane, neurotransmitter receptor transport, plasma membrane bounded cell projection, regulation of glutamate receptor signaling pathway, positive regulation of glutamate receptor signaling pathway, transmembrane transporter complex, positive regulation of protein localization, regulation of monoatomic cation transmembrane transport, positive regulation of cation transmembrane transport, regulation of protein localization to cell periphery, positive regulation of protein localization to cell periphery, regulation of protein localization to basolateral plasma membrane, positive regulation of protein localization to basolateral plasma membrane, regulation of protein localization to membrane, positive regulation of protein localization to membrane, transporter complex, regulation of AMPA receptor activity, positive regulation of AMPA receptor activity, regulation of cation channel activity, positive regulation of cation channel activity, positive regulation of synaptic transmission, glutamatergic	PMP22_Claudin	58.3565	-0.316904	0.366955	-0.863606	0.387805	0.985559	GABA-14
g13014	PRKCA	Protein kinase C, alpha	IPR000719, IPR017892, IPR046349, IPR035892, IPR014375, IPR002219, IPR000008, IPR008271, IPR020454, IPR000961, IPR011009, IPR017441	Protein kinase domain, Protein kinase, C-terminal, C1-like domain superfamily, C2 domain superfamily, Protein kinase C, alpha/beta/gamma types, Protein kinase C-like, phorbol ester/diacylglycerol-binding domain, C2 domain, Serine/threonine-protein kinase, active site, Diacylglycerol/phorbol-ester binding, AGC-kinase, Protein kinase-like domain superfamily, ATP binding site	GO:0000166, GO:0000278, GO:0000302, GO:0000902, GO:0001501, GO:0001525, GO:0001568, GO:0001750, GO:0001775, GO:0001932, GO:0001933, GO:0001934, GO:0001936, GO:0001938, GO:0001944, GO:0002026, GO:0002062, GO:0002159, GO:0002376, GO:0002682, GO:0002684, GO:0002761, GO:0002763, GO:0002791, GO:0002831, GO:0002833, GO:0002934, GO:0003008, GO:0003674, GO:0003824, GO:0004672, GO:0004674, GO:0004697, GO:0004698, GO:0005102, GO:0005178, GO:0005488, GO:0005515, GO:0005524, GO:0005575, GO:0005622, GO:0005634, GO:0005654, GO:0005737, GO:0005739, GO:0005740, GO:0005783, GO:0005829, GO:0005886, GO:0005929, GO:0006325, GO:0006417, GO:0006468, GO:0006469, GO:0006793, GO:0006796, GO:0006873, GO:0006874, GO:0006915, GO:0006935, GO:0006937, GO:0006950, GO:0006979, GO:0006996, GO:0006997, GO:0006998, GO:0007043, GO:0007049, GO:0007077, GO:0007154, GO:0007155, GO:0007165, GO:0007166, GO:0007167, GO:0007169, GO:0007275, GO:0007346, GO:0007399, GO:0007409, GO:0007411, GO:0007417, GO:0007596, GO:0007599, GO:0007610, GO:0007611, GO:0008016, GO:0008104, GO:0008150, GO:0008152, GO:0008219, GO:0008270, GO:0008277, GO:0008284, GO:0008285, GO:0009605, GO:0009611, GO:0009612, GO:0009628, GO:0009636, GO:0009653, GO:0009719, GO:0009725, GO:0009743, GO:0009888, GO:0009889, GO:0009890, GO:0009892, GO:0009893, GO:0009894, GO:0009931, GO:0009966, GO:0009967, GO:0009968, GO:0009987, GO:0010256, GO:0010359, GO:0010360, GO:0010468, GO:0010543, GO:0010556, GO:0010558, GO:0010562, GO:0010563, GO:0010594, GO:0010595, GO:0010604, GO:0010605, GO:0010608, GO:0010611, GO:0010613, GO:0010629, GO:0010632, GO:0010634, GO:0010646, GO:0010647, GO:0010648, GO:0010817, GO:0010827, GO:0010829, GO:0012501, GO:0012505, GO:0014742, GO:0014743, GO:0016020, GO:0016043, GO:0016301, GO:0016310, GO:0016477, GO:0016740, GO:0016772, GO:0016773, GO:0017076, GO:0017148, GO:0017157, GO:0018105, GO:0018107, GO:0018193, GO:0018209, GO:0018210, GO:0019219, GO:0019220, GO:0019222, GO:0019538, GO:0019725, GO:0019899, GO:0021953, GO:0021954, GO:0021955, GO:0022008, GO:0022402, GO:0022407, GO:0022411, GO:0022603, GO:0022607, GO:0022898, GO:0023051, GO:0023052, GO:0023056, GO:0023057, GO:0030003, GO:0030030, GO:0030100, GO:0030154, GO:0030155, GO:0030168, GO:0030182, GO:0030193, GO:0030334, GO:0030335, GO:0030397, GO:0030424, GO:0030425, GO:0030554, GO:0030593, GO:0030595, GO:0031090, GO:0031175, GO:0031253, GO:0031347, GO:0031349, GO:0031399, GO:0031400, GO:0031401, GO:0031664, GO:0031666, GO:0031960, GO:0031966, GO:0031967, GO:0031974, GO:0031981, GO:0032101, GO:0032103, GO:0032355, GO:0032409, GO:0032410, GO:0032412, GO:0032413, GO:0032501, GO:0032502, GO:0032553, GO:0032555, GO:0032559, GO:0032879, GO:0032880, GO:0032989, GO:0032991, GO:0033036, GO:0033673, GO:0033993, GO:0034097, GO:0034103, GO:0034105, GO:0034110, GO:0034248, GO:0034249, GO:0034329, GO:0034330, GO:0034350, GO:0034351, GO:0034762, GO:0034763, GO:0034765, GO:0034766, GO:0035173, GO:0035239, GO:0035295, GO:0035403, GO:0035556, GO:0035639, GO:0035866, GO:0036094, GO:0036211, GO:0036289, GO:0036477, GO:0038127, GO:0038128, GO:0040011, GO:0040012, GO:0040017, GO:0042060, GO:0042127, GO:0042221, GO:0042325, GO:0042326, GO:0042327, GO:0042330, GO:0042592, GO:0042981, GO:0042995, GO:0043005, GO:0043025, GO:0043066, GO:0043067, GO:0043069, GO:0043086, GO:0043167, GO:0043168, GO:0043169, GO:0043170, GO:0043226, GO:0043227, GO:0043229, GO:0043231, GO:0043233, GO:0043269, GO:0043271, GO:0043405, GO:0043407, GO:0043408, GO:0043409, GO:0043410, GO:0043412, GO:0043434, GO:0043487, GO:0043488, GO:0043502, GO:0043535, GO:0043536, GO:0043549, GO:0043949, GO:0043950, GO:0044057, GO:0044070, GO:0044085, GO:0044087, GO:0044089, GO:0044092, GO:0044238, GO:0044297, GO:0044877, GO:0045121, GO:0045124, GO:0045177, GO:0045184, GO:0045216, GO:0045471, GO:0045595, GO:0045597, GO:0045637, GO:0045639, GO:0045649, GO:0045651, GO:0045745, GO:0045765, GO:0045766, GO:0045780, GO:0045785, GO:0045787, GO:0045822, GO:0045859, GO:0045921, GO:0045931, GO:0045936, GO:0045937, GO:0046324, GO:0046325, GO:0046626, GO:0046627, GO:0046677, GO:0046777, GO:0046850, GO:0046852, GO:0046872, GO:0046883, GO:0046914, GO:0047484, GO:0048259, GO:0048468, GO:0048471, GO:0048513, GO:0048514, GO:0048518, GO:0048519, GO:0048522, GO:0048523, GO:0048545, GO:0048583, GO:0048584, GO:0048585, GO:0048646, GO:0048660, GO:0048661, GO:0048666, GO:0048667, GO:0048699, GO:0048731, GO:0048812, GO:0048856, GO:0048858, GO:0048869, GO:0048870, GO:0048878, GO:0050678, GO:0050679, GO:0050708, GO:0050727, GO:0050729, GO:0050730, GO:0050789, GO:0050790, GO:0050793, GO:0050794, GO:0050796, GO:0050801, GO:0050803, GO:0050807, GO:0050817, GO:0050818, GO:0050839, GO:0050865, GO:0050877, GO:0050878, GO:0050890, GO:0050896, GO:0050900, GO:0050920, GO:0050921, GO:0050926, GO:0050927, GO:0050930, GO:0051046, GO:0051047, GO:0051049, GO:0051050, GO:0051051, GO:0051081, GO:0051094, GO:0051128, GO:0051130, GO:0051174, GO:0051179, GO:0051216, GO:0051223, GO:0051234, GO:0051239, GO:0051240, GO:0051241, GO:0051246, GO:0051247, GO:0051248, GO:0051252, GO:0051276, GO:0051338, GO:0051348, GO:0051384, GO:0051385, GO:0051412, GO:0051674, GO:0051716, GO:0051726, GO:0051960, GO:0051962, GO:0051963, GO:0051965, GO:0055074, GO:0055080, GO:0055082, GO:0060170, GO:0060255, GO:0060326, GO:0060627, GO:0061013, GO:0061024, GO:0061041, GO:0061448, GO:0061564, GO:0065007, GO:0065008, GO:0065009, GO:0070013, GO:0070201, GO:0070372, GO:0070374, GO:0070555, GO:0070887, GO:0071322, GO:0071621, GO:0071840, GO:0071900, GO:0071901, GO:0071944, GO:0072359, GO:0080090, GO:0080134, GO:0090087, GO:0090257, GO:0090276, GO:0090330, GO:0097110, GO:0097190, GO:0097193, GO:0097305, GO:0097367, GO:0097381, GO:0097447, GO:0097485, GO:0097529, GO:0097530, GO:0097730, GO:0097731, GO:0097733, GO:0098588, GO:0098590, GO:0098771, GO:0098796, GO:0098797, GO:0098857, GO:0106070, GO:0106071, GO:0120025, GO:0120036, GO:0120039, GO:0140096, GO:1900046, GO:1900076, GO:1900077, GO:1901265, GO:1901342, GO:1901363, GO:1901652, GO:1901654, GO:1901698, GO:1901700, GO:1901701, GO:1902105, GO:1902107, GO:1902531, GO:1902532, GO:1902533, GO:1903034, GO:1903047, GO:1903311, GO:1903522, GO:1903523, GO:1903530, GO:1903532, GO:1903706, GO:1903708, GO:1903792, GO:1903959, GO:1903960, GO:1904018, GO:1990266, GO:2000026, GO:2000145, GO:2000147, GO:2000705, GO:2000707	nucleotide binding, mitotic cell cycle, response to reactive oxygen species, cell morphogenesis, skeletal system development, angiogenesis, blood vessel development, photoreceptor outer segment, cell activation, regulation of protein phosphorylation, negative regulation of protein phosphorylation, positive regulation of protein phosphorylation, regulation of endothelial cell proliferation, positive regulation of endothelial cell proliferation, vasculature development, regulation of the force of heart contraction, chondrocyte differentiation, desmosome assembly, immune system process, regulation of immune system process, positive regulation of immune system process, regulation of myeloid leukocyte differentiation, positive regulation of myeloid leukocyte differentiation, regulation of peptide secretion, regulation of response to biotic stimulus, positive regulation of response to biotic stimulus, desmosome organization, system process, molecular_function, catalytic activity, protein kinase activity, protein serine/threonine kinase activity, diacylglycerol-dependent serine/threonine kinase activity, calcium,diacylglycerol-dependent serine/threonine kinase activity, signaling receptor binding, integrin binding, binding, protein binding, ATP binding, cellular_component, intracellular anatomical structure, nucleus, nucleoplasm, cytoplasm, mitochondrion, mitochondrial envelope, endoplasmic reticulum, cytosol, plasma membrane, cilium, chromatin organization, regulation of translation, protein phosphorylation, negative regulation of protein kinase activity, phosphorus metabolic process, phosphate-containing compound metabolic process, intracellular monoatomic ion homeostasis, intracellular calcium ion homeostasis, apoptotic process, chemotaxis, regulation of muscle contraction, response to stress, response to oxidative stress, organelle organization, nucleus organization, nuclear envelope organization, cell-cell junction assembly, cell cycle, mitotic nuclear membrane disassembly, cell communication, cell adhesion, signal transduction, cell surface receptor signaling pathway, enzyme-linked receptor protein signaling pathway, cell surface receptor protein tyrosine kinase signaling pathway, multicellular organism development, regulation of mitotic cell cycle, nervous system development, axonogenesis, axon guidance, central nervous system development, blood coagulation, hemostasis, behavior, learning or memory, regulation of heart contraction, intracellular protein localization, biological_process, metabolic process, cell death, zinc ion binding, regulation of G protein-coupled receptor signaling pathway, positive regulation of cell population proliferation, negative regulation of cell population proliferation, response to external stimulus, response to wounding, response to mechanical stimulus, response to abiotic stimulus, response to toxic substance, anatomical structure morphogenesis, response to endogenous stimulus, response to hormone, response to carbohydrate, tissue development, regulation of biosynthetic process, negative regulation of biosynthetic process, negative regulation of metabolic process, positive regulation of metabolic process, regulation of catabolic process, calcium-dependent protein serine/threonine kinase activity, regulation of signal transduction, positive regulation of signal transduction, negative regulation of signal transduction, cellular process, endomembrane system organization, regulation of anion channel activity, negative regulation of anion channel activity, regulation of gene expression, regulation of platelet activation, regulation of macromolecule biosynthetic process, negative regulation of macromolecule biosynthetic process, positive regulation of phosphorus metabolic process, negative regulation of phosphorus metabolic process, regulation of endothelial cell migration, positive regulation of endothelial cell migration, positive regulation of macromolecule metabolic process, negative regulation of macromolecule metabolic process, post-transcriptional regulation of gene expression, regulation of cardiac muscle hypertrophy, positive regulation of cardiac muscle hypertrophy, negative regulation of gene expression, regulation of epithelial cell migration, positive regulation of epithelial cell migration, regulation of cell communication, positive regulation of cell communication, negative regulation of cell communication, regulation of hormone levels, regulation of D-glucose transmembrane transport, negative regulation of D-glucose transmembrane transport, programmed cell death, endomembrane system, positive regulation of muscle hypertrophy, regulation of muscle hypertrophy, membrane, cellular component organization, kinase activity, phosphorylation, cell migration, transferase activity, transferase activity, transferring phosphorus-containing groups, phosphotransferase activity, alcohol group as acceptor, purine nucleotide binding, negative regulation of translation, regulation of exocytosis, peptidyl-serine phosphorylation, peptidyl-threonine phosphorylation, peptidyl-amino acid modification, peptidyl-serine modification, peptidyl-threonine modification, regulation of nucleobase-containing compound metabolic process, regulation of phosphate metabolic process, regulation of metabolic process, protein metabolic process, cellular homeostasis, enzyme binding, central nervous system neuron differentiation, central nervous system neuron development, central nervous system neuron axonogenesis, neurogenesis, cell cycle process, regulation of cell-cell adhesion, cellular component disassembly, regulation of anatomical structure morphogenesis, cellular component assembly, regulation of transmembrane transporter activity, regulation of signaling, signaling, positive regulation of signaling, negative regulation of signaling, intracellular monoatomic cation homeostasis, cell projection organization, regulation of endocytosis, cell differentiation, regulation of cell adhesion, platelet activation, neuron differentiation, regulation of blood coagulation, regulation of cell migration, positive regulation of cell migration, membrane disassembly, axon, dendrite, adenyl nucleotide binding, neutrophil chemotaxis, leukocyte chemotaxis, organelle membrane, neuron projection development, cell projection membrane, regulation of defense response, positive regulation of defense response, regulation of protein modification process, negative regulation of protein modification process, positive regulation of protein modification process, regulation of lipopolysaccharide-mediated signaling pathway, positive regulation of lipopolysaccharide-mediated signaling pathway, response to corticosteroid, mitochondrial membrane, organelle envelope, membrane-enclosed lumen, nuclear lumen, regulation of response to external stimulus, positive regulation of response to external stimulus, response to estradiol, regulation of transporter activity, negative regulation of transporter activity, regulation of monoatomic ion transmembrane transporter activity, negative regulation of ion transmembrane transporter activity, multicellular organismal process, developmental process, ribonucleotide binding, purine ribonucleotide binding, adenyl ribonucleotide binding, regulation of localization, regulation of protein localization, cellular anatomical entity morphogenesis, protein-containing complex, macromolecule localization, negative regulation of kinase activity, response to lipid, response to cytokine, regulation of tissue remodeling, positive regulation of tissue remodeling, regulation of homotypic cell-cell adhesion, regulation of amide metabolic process, negative regulation of amide metabolic process, cell junction assembly, cell junction organization, regulation of glial cell apoptotic process, negative regulation of glial cell apoptotic process, regulation of transmembrane transport, negative regulation of transmembrane transport, regulation of monoatomic ion transmembrane transport, negative regulation of monoatomic ion transmembrane transport, histone kinase activity, tube morphogenesis, tube development, histone H3T6 kinase activity, intracellular signal transduction, purine ribonucleoside triphosphate binding, alphav-beta3 integrin-PKCalpha complex, small molecule binding, protein modification process, peptidyl-serine autophosphorylation, somatodendritic compartment, ERBB signaling pathway, ERBB2 signaling pathway, locomotion, regulation of locomotion, positive regulation of locomotion, wound healing, regulation of cell population proliferation, response to chemical, regulation of phosphorylation, negative regulation of phosphorylation, positive regulation of phosphorylation, taxis, homeostatic process, regulation of apoptotic process, cell projection, neuron projection, neuronal cell body, negative regulation of apoptotic process, regulation of programmed cell death, negative regulation of programmed cell death, negative regulation of catalytic activity, ion binding, anion binding, cation binding, macromolecule metabolic process, organelle, membrane-bounded organelle, intracellular organelle, intracellular membrane-bounded organelle, organelle lumen, regulation of monoatomic ion transport, negative regulation of monoatomic ion transport, regulation of MAP kinase activity, negative regulation of MAP kinase activity, regulation of MAPK cascade, negative regulation of MAPK cascade, positive regulation of MAPK cascade, macromolecule modification, response to peptide hormone, regulation of RNA stability, regulation of mRNA stability, regulation of muscle adaptation, regulation of blood vessel endothelial cell migration, positive regulation of blood vessel endothelial cell migration, regulation of kinase activity, regulation of cAMP-mediated signaling, positive regulation of cAMP-mediated signaling, regulation of system process, regulation of monoatomic anion transport, cellular component biogenesis, regulation of cellular component biogenesis, positive regulation of cellular component biogenesis, negative regulation of molecular function, primary metabolic process, cell body, protein-containing complex binding, membrane raft, regulation of bone resorption, apical part of cell, establishment of protein localization, cell-cell junction organization, response to ethanol, regulation of cell differentiation, positive regulation of cell differentiation, regulation of myeloid cell differentiation, positive regulation of myeloid cell differentiation, regulation of macrophage differentiation, positive regulation of macrophage differentiation, positive regulation of G protein-coupled receptor signaling pathway, regulation of angiogenesis, positive regulation of angiogenesis, positive regulation of bone resorption, positive regulation of cell adhesion, positive regulation of cell cycle, negative regulation of heart contraction, regulation of protein kinase activity, positive regulation of exocytosis, positive regulation of mitotic cell cycle, negative regulation of phosphate metabolic process, positive regulation of phosphate metabolic process, regulation of D-glucose import, negative regulation of D-glucose import, regulation of insulin receptor signaling pathway, negative regulation of insulin receptor signaling pathway, response to antibiotic, protein autophosphorylation, regulation of bone remodeling, positive regulation of bone remodeling, metal ion binding, regulation of hormone secretion, transition metal ion binding, regulation of response to osmotic stress, regulation of receptor-mediated endocytosis, cell development, perinuclear region of cytoplasm, animal organ development, blood vessel morphogenesis, positive regulation of biological process, negative regulation of biological process, positive regulation of cellular process, negative regulation of cellular process, response to steroid hormone, regulation of response to stimulus, positive regulation of response to stimulus, negative regulation of response to stimulus, anatomical structure formation involved in morphogenesis, regulation of smooth muscle cell proliferation, positive regulation of smooth muscle cell proliferation, neuron development, cell morphogenesis involved in neuron differentiation, generation of neurons, system development, neuron projection morphogenesis, anatomical structure development, cell projection morphogenesis, cellular developmental process, cell motility, chemical homeostasis, regulation of epithelial cell proliferation, positive regulation of epithelial cell proliferation, regulation of protein secretion, regulation of inflammatory response, positive regulation of inflammatory response, regulation of peptidyl-tyrosine phosphorylation, regulation of biological process, regulation of catalytic activity, regulation of developmental process, regulation of cellular process, regulation of insulin secretion, monoatomic ion homeostasis, regulation of synapse structure or activity, regulation of synapse organization, coagulation, regulation of coagulation, cell adhesion molecule binding, regulation of cell activation, nervous system process, regulation of body fluid levels, cognition, response to stimulus, leukocyte migration, regulation of chemotaxis, positive regulation of chemotaxis, regulation of positive chemotaxis, positive regulation of positive chemotaxis, induction of positive chemotaxis, regulation of secretion, positive regulation of secretion, regulation of transport, positive regulation of transport, negative regulation of transport, nuclear membrane disassembly, positive regulation of developmental process, regulation of cellular component organization, positive regulation of cellular component organization, regulation of phosphorus metabolic process, localization, cartilage development, regulation of protein transport, establishment of localization, regulation of multicellular organismal process, positive regulation of multicellular organismal process, negative regulation of multicellular organismal process, regulation of protein metabolic process, positive regulation of protein metabolic process, negative regulation of protein metabolic process, regulation of RNA metabolic process, chromosome organization, regulation of transferase activity, negative regulation of transferase activity, response to glucocorticoid, response to mineralocorticoid, response to corticosterone, localization of cell, cellular response to stimulus, regulation of cell cycle, regulation of nervous system development, positive regulation of nervous system development, regulation of synapse assembly, positive regulation of synapse assembly, calcium ion homeostasis, monoatomic cation homeostasis, intracellular chemical homeostasis, ciliary membrane, regulation of macromolecule metabolic process, cell chemotaxis, regulation of vesicle-mediated transport, regulation of mRNA catabolic process, membrane organization, regulation of wound healing, connective tissue development, axon development, biological regulation, regulation of biological quality, regulation of molecular function, intracellular organelle lumen, regulation of establishment of protein localization, regulation of ERK1 and ERK2 cascade, positive regulation of ERK1 and ERK2 cascade, response to interleukin-1, cellular response to chemical stimulus, cellular response to carbohydrate stimulus, granulocyte chemotaxis, cellular component organization or biogenesis, regulation of protein serine/threonine kinase activity, negative regulation of protein serine/threonine kinase activity, cell periphery, circulatory system development, regulation of primary metabolic process, regulation of response to stress, regulation of peptide transport, regulation of muscle system process, regulation of peptide hormone secretion, regulation of platelet aggregation, scaffold protein binding, apoptotic signaling pathway, intrinsic apoptotic signaling pathway, response to alcohol, carbohydrate derivative binding, photoreceptor disc membrane, dendritic tree, neuron projection guidance, myeloid leukocyte migration, granulocyte migration, non-motile cilium, 9+0 non-motile cilium, photoreceptor cell cilium, bounding membrane of organelle, plasma membrane region, inorganic ion homeostasis, membrane protein complex, plasma membrane protein complex, membrane microdomain, regulation of adenylate cyclase-activating G protein-coupled receptor signaling pathway, positive regulation of adenylate cyclase-activating G protein-coupled receptor signaling pathway, plasma membrane bounded cell projection, plasma membrane bounded cell projection organization, plasma membrane bounded cell projection morphogenesis, catalytic activity, acting on a protein, regulation of hemostasis, regulation of cellular response to insulin stimulus, negative regulation of cellular response to insulin stimulus, nucleoside phosphate binding, regulation of vasculature development, heterocyclic compound binding, response to peptide, response to ketone, response to nitrogen compound, response to oxygen-containing compound, cellular response to oxygen-containing compound, regulation of leukocyte differentiation, positive regulation of leukocyte differentiation, regulation of intracellular signal transduction, negative regulation of intracellular signal transduction, positive regulation of intracellular signal transduction, regulation of response to wounding, mitotic cell cycle process, regulation of mRNA metabolic process, regulation of blood circulation, negative regulation of blood circulation, regulation of secretion by cell, positive regulation of secretion by cell, regulation of hemopoiesis, positive regulation of hemopoiesis, negative regulation of monoatomic anion transport, regulation of monoatomic anion transmembrane transport, negative regulation of anion transmembrane transport, positive regulation of vasculature development, neutrophil migration, regulation of multicellular organismal development, regulation of cell motility, positive regulation of cell motility, regulation of dense core granule biogenesis, positive regulation of dense core granule biogenesis	C1_1, C2, Pkinase, Pkinase_C	80.5143	0.28931	0.326684	0.885597	0.375835	0.985559	GABA-14
g13181	hlf	Hepatic leukemia	IPR004827, IPR040223, IPR046347	Basic-leucine zipper domain, PAR basic leucine zipper protein, Basic-leucine zipper domain superfamily	GO:0000978, GO:0000981, GO:0003700, GO:0005634, GO:0006355, GO:0006357	RNA polymerase II cis-regulatory region sequence-specific DNA binding, DNA-binding transcription factor activity, RNA polymerase II-specific, DNA-binding transcription factor activity, nucleus, regulation of DNA-templated transcription, regulation of transcription by RNA polymerase II	bZIP_2	48.0494	0.313237	0.365744	0.856437	0.391756	0.985559	GABA-14
g13474	nbr1	brca1 gene 1	IPR000270, IPR056893, IPR013783, IPR032350, IPR009060, IPR053793	PB1 domain, Nbr1-like, C-terminal UBA domain, Immunoglobulin-like fold, Nbr1, FW domain, UBA-like superfamily, PB1-like domain	GO:0000407, GO:0005515, GO:0016236, GO:0043130	phagophore assembly site, protein binding, macroautophagy, ubiquitin binding	N_BRCA1_IG, PB1	76.5429	-0.249091	0.288137	-0.864486	0.387321	0.985559	GABA-14
g14182	KCNH4	Potassium voltage-gated channel, subfamily H	IPR000014, IPR018490, IPR050818, IPR003950, IPR014710, IPR000700, IPR003938, IPR035965, IPR000595, IPR001610, IPR005821	PAS domain, Cyclic nucleotide-binding domain superfamily, Potassium channel, voltage-dependent, EAG/ELK/ERG-like, animal-type, ELK, RmlC-like jelly roll fold, PAS-associated, C-terminal, PAS domain superfamily, Cyclic nucleotide-binding domain, PAC motif, Ion transport domain	GO:0000155, GO:0000160, GO:0003674, GO:0003824, GO:0004672, GO:0004673, GO:0005215, GO:0005216, GO:0005244, GO:0005249, GO:0005261, GO:0005267, GO:0005575, GO:0005622, GO:0005886, GO:0006468, GO:0006793, GO:0006796, GO:0006810, GO:0006811, GO:0006812, GO:0006813, GO:0007154, GO:0007165, GO:0008076, GO:0008150, GO:0008152, GO:0008324, GO:0009987, GO:0015075, GO:0015079, GO:0015267, GO:0015318, GO:0016020, GO:0016301, GO:0016310, GO:0016740, GO:0016772, GO:0016773, GO:0016775, GO:0018106, GO:0018193, GO:0018202, GO:0019538, GO:0022803, GO:0022832, GO:0022836, GO:0022839, GO:0022843, GO:0022857, GO:0022890, GO:0023052, GO:0030001, GO:0032879, GO:0032991, GO:0034220, GO:0034702, GO:0034703, GO:0034705, GO:0034762, GO:0034765, GO:0035556, GO:0036211, GO:0042391, GO:0043170, GO:0043269, GO:0043412, GO:0044238, GO:0046873, GO:0050789, GO:0050794, GO:0050896, GO:0051049, GO:0051179, GO:0051234, GO:0051716, GO:0055085, GO:0065007, GO:0065008, GO:0071805, GO:0071944, GO:0098655, GO:0098660, GO:0098662, GO:0098796, GO:0098797, GO:0140096, GO:1902495, GO:1990351	phosphorelay sensor kinase activity, phosphorelay signal transduction system, molecular_function, catalytic activity, protein kinase activity, protein histidine kinase activity, transporter activity, monoatomic ion channel activity, voltage-gated monoatomic ion channel activity, voltage-gated potassium channel activity, monoatomic cation channel activity, potassium channel activity, cellular_component, intracellular anatomical structure, plasma membrane, protein phosphorylation, phosphorus metabolic process, phosphate-containing compound metabolic process, transport, monoatomic ion transport, monoatomic cation transport, potassium ion transport, cell communication, signal transduction, voltage-gated potassium channel complex, biological_process, metabolic process, monoatomic cation transmembrane transporter activity, cellular process, monoatomic ion transmembrane transporter activity, potassium ion transmembrane transporter activity, channel activity, inorganic molecular entity transmembrane transporter activity, membrane, kinase activity, phosphorylation, transferase activity, transferase activity, transferring phosphorus-containing groups, phosphotransferase activity, alcohol group as acceptor, phosphotransferase activity, nitrogenous group as acceptor, peptidyl-histidine phosphorylation, peptidyl-amino acid modification, peptidyl-histidine modification, protein metabolic process, passive transmembrane transporter activity, voltage-gated channel activity, gated channel activity, monoatomic ion-gated channel activity, voltage-gated monoatomic cation channel activity, transmembrane transporter activity, inorganic cation transmembrane transporter activity, signaling, metal ion transport, regulation of localization, protein-containing complex, monoatomic ion transmembrane transport, monoatomic ion channel complex, cation channel complex, potassium channel complex, regulation of transmembrane transport, regulation of monoatomic ion transmembrane transport, intracellular signal transduction, protein modification process, regulation of membrane potential, macromolecule metabolic process, regulation of monoatomic ion transport, macromolecule modification, primary metabolic process, metal ion transmembrane transporter activity, regulation of biological process, regulation of cellular process, response to stimulus, regulation of transport, localization, establishment of localization, cellular response to stimulus, transmembrane transport, biological regulation, regulation of biological quality, potassium ion transmembrane transport, cell periphery, monoatomic cation transmembrane transport, inorganic ion transmembrane transport, inorganic cation transmembrane transport, membrane protein complex, plasma membrane protein complex, catalytic activity, acting on a protein, transmembrane transporter complex, transporter complex	Ion_trans, PAS_9, cNMP_binding	35.9219	-0.362135	0.414016	-0.874687	0.381744	0.985559	GABA-14
g14185	ZNF385C	Zinc finger protein	IPR036236, IPR051845, IPR013087, IPR003604	Zinc finger C2H2 superfamily, Zinc finger protein 385, Zinc finger C2H2-type, Matrin/U1-C-like, C2H2-type zinc finger	GO:0003676, GO:0005634, GO:0008270	nucleic acid binding, nucleus, zinc ion binding	zf-met	538.246	-0.169668	0.193765	-0.875637	0.381228	0.985559	GABA-14
g14551	-	Glucosidase 2 subunit beta-like	IPR044865, IPR002172, IPR018247, IPR002048, IPR036055, IPR028146, IPR009011, IPR039794, IPR036607	MRH domain, Low-density lipoprotein (LDL) receptor class A repeat, EF-Hand 1, calcium-binding site, EF-hand domain, LDL receptor-like superfamily, Glucosidase II beta subunit, N-terminal, Mannose-6-phosphate receptor binding domain superfamily, Glucosidase II beta subunit-like, Glucosidase 2 subunit beta-like	GO:0001889, GO:0005509, GO:0005515, GO:0006491, GO:0017177	liver development, calcium ion binding, protein binding, N-glycan processing, glucosidase II complex	PRKCSH-like, PRKCSH_1	73.7092	-0.258998	0.304267	-0.85122	0.394647	0.985559	GABA-14
g15238	CASK	Calcium calmodulin-dependent serine protein kinase	IPR036034, IPR036028, IPR008145, IPR004172, IPR008144, IPR001452, IPR027417, IPR050716, IPR011009, IPR035473, IPR001478, IPR020590, IPR000719, IPR036892, IPR014775	PDZ superfamily, SH3-like domain superfamily, Guanylate kinase/L-type calcium channel beta subunit, L27 domain, Guanylate kinase-like domain, SH3 domain, P-loop containing nucleoside triphosphate hydrolase, Membrane-associated guanylate kinase, Protein kinase-like domain superfamily, CASK, PDZ domain, Guanylate kinase, conserved site, Protein kinase domain, L27 domain superfamily, C-terminal	GO:0000166, GO:0001952, GO:0001953, GO:0002791, GO:0002793, GO:0003674, GO:0003824, GO:0004385, GO:0004672, GO:0004674, GO:0005102, GO:0005488, GO:0005515, GO:0005516, GO:0005524, GO:0005575, GO:0005576, GO:0005604, GO:0005622, GO:0005634, GO:0005652, GO:0005730, GO:0005737, GO:0005829, GO:0005856, GO:0005886, GO:0005911, GO:0005929, GO:0006139, GO:0006163, GO:0006355, GO:0006357, GO:0006468, GO:0006753, GO:0006793, GO:0006796, GO:0006810, GO:0006811, GO:0006812, GO:0006816, GO:0006836, GO:0007154, GO:0007155, GO:0007162, GO:0007267, GO:0007268, GO:0007269, GO:0007275, GO:0007399, GO:0007417, GO:0007420, GO:0008104, GO:0008150, GO:0008152, GO:0008285, GO:0009058, GO:0009116, GO:0009117, GO:0009119, GO:0009123, GO:0009126, GO:0009132, GO:0009135, GO:0009150, GO:0009165, GO:0009167, GO:0009179, GO:0009185, GO:0009259, GO:0009889, GO:0009891, GO:0009893, GO:0009987, GO:0010468, GO:0010556, GO:0010557, GO:0010604, GO:0010628, GO:0010646, GO:0010647, GO:0010720, GO:0010770, GO:0010810, GO:0010812, GO:0010817, GO:0010837, GO:0010839, GO:0010959, GO:0010975, GO:0010976, GO:0014069, GO:0015629, GO:0016020, GO:0016301, GO:0016310, GO:0016323, GO:0016363, GO:0016740, GO:0016772, GO:0016773, GO:0016776, GO:0017076, GO:0019205, GO:0019219, GO:0019222, GO:0019538, GO:0019637, GO:0019693, GO:0019904, GO:0021537, GO:0021543, GO:0021987, GO:0022008, GO:0022603, GO:0022604, GO:0023051, GO:0023052, GO:0023056, GO:0023061, GO:0030001, GO:0030054, GO:0030154, GO:0030155, GO:0030165, GO:0030425, GO:0030554, GO:0030900, GO:0031012, GO:0031090, GO:0031253, GO:0031344, GO:0031346, GO:0031974, GO:0031981, GO:0031982, GO:0032024, GO:0032101, GO:0032102, GO:0032279, GO:0032501, GO:0032502, GO:0032553, GO:0032555, GO:0032559, GO:0032879, GO:0032880, GO:0032940, GO:0032991, GO:0033036, GO:0034399, GO:0034654, GO:0035639, GO:0036094, GO:0036211, GO:0036477, GO:0042043, GO:0042127, GO:0042278, GO:0042734, GO:0042995, GO:0043005, GO:0043025, GO:0043167, GO:0043168, GO:0043170, GO:0043226, GO:0043227, GO:0043228, GO:0043229, GO:0043231, GO:0043232, GO:0043233, GO:0043269, GO:0043270, GO:0043412, GO:0044238, GO:0044281, GO:0044297, GO:0044877, GO:0045121, GO:0045202, GO:0045595, GO:0045597, GO:0045664, GO:0045666, GO:0045893, GO:0045935, GO:0045944, GO:0046037, GO:0046128, GO:0046710, GO:0046883, GO:0046887, GO:0046903, GO:0046940, GO:0048513, GO:0048518, GO:0048519, GO:0048522, GO:0048523, GO:0048583, GO:0048585, GO:0048699, GO:0048731, GO:0048814, GO:0048856, GO:0048869, GO:0050145, GO:0050678, GO:0050680, GO:0050708, GO:0050714, GO:0050767, GO:0050769, GO:0050773, GO:0050775, GO:0050789, GO:0050793, GO:0050794, GO:0050796, GO:0050803, GO:0050807, GO:0051046, GO:0051047, GO:0051049, GO:0051050, GO:0051094, GO:0051128, GO:0051130, GO:0051179, GO:0051222, GO:0051223, GO:0051234, GO:0051239, GO:0051240, GO:0051252, GO:0051254, GO:0051641, GO:0051649, GO:0051924, GO:0051928, GO:0051960, GO:0051962, GO:0055086, GO:0060170, GO:0060255, GO:0060284, GO:0060322, GO:0060998, GO:0060999, GO:0061001, GO:0061003, GO:0061041, GO:0061045, GO:0065007, GO:0065008, GO:0070013, GO:0070201, GO:0070509, GO:0071944, GO:0072521, GO:0072657, GO:0072659, GO:0080090, GO:0080134, GO:0090087, GO:0090276, GO:0090277, GO:0090279, GO:0090280, GO:0090287, GO:0090288, GO:0090407, GO:0097060, GO:0097367, GO:0097440, GO:0097447, GO:0098588, GO:0098590, GO:0098793, GO:0098794, GO:0098846, GO:0098857, GO:0098916, GO:0098984, GO:0099175, GO:0099536, GO:0099537, GO:0099572, GO:0099643, GO:0120025, GO:0120035, GO:0140096, GO:1900006, GO:1901068, GO:1901135, GO:1901265, GO:1901293, GO:1901363, GO:1901657, GO:1902680, GO:1903034, GO:1903035, GO:1903530, GO:1903532, GO:1904951, GO:1990778, GO:2000026, GO:2001141	nucleotide binding, regulation of cell-matrix adhesion, negative regulation of cell-matrix adhesion, regulation of peptide secretion, positive regulation of peptide secretion, molecular_function, catalytic activity, GMP kinase activity, protein kinase activity, protein serine/threonine kinase activity, signaling receptor binding, binding, protein binding, calmodulin binding, ATP binding, cellular_component, extracellular region, basement membrane, intracellular anatomical structure, nucleus, nuclear lamina, nucleolus, cytoplasm, cytosol, cytoskeleton, plasma membrane, cell-cell junction, cilium, nucleobase-containing compound metabolic process, purine nucleotide metabolic process, regulation of DNA-templated transcription, regulation of transcription by RNA polymerase II, protein phosphorylation, nucleoside phosphate metabolic process, phosphorus metabolic process, phosphate-containing compound metabolic process, transport, monoatomic ion transport, monoatomic cation transport, calcium ion transport, neurotransmitter transport, cell communication, cell adhesion, negative regulation of cell adhesion, cell-cell signaling, chemical synaptic transmission, neurotransmitter secretion, multicellular organism development, nervous system development, central nervous system development, brain development, intracellular protein localization, biological_process, metabolic process, negative regulation of cell population proliferation, biosynthetic process, nucleoside metabolic process, nucleotide metabolic process, ribonucleoside metabolic process, nucleoside monophosphate metabolic process, purine nucleoside monophosphate metabolic process, nucleoside diphosphate metabolic process, purine nucleoside diphosphate metabolic process, purine ribonucleotide metabolic process, nucleotide biosynthetic process, purine ribonucleoside monophosphate metabolic process, purine ribonucleoside diphosphate metabolic process, ribonucleoside diphosphate metabolic process, ribonucleotide metabolic process, regulation of biosynthetic process, positive regulation of biosynthetic process, positive regulation of metabolic process, cellular process, regulation of gene expression, regulation of macromolecule biosynthetic process, positive regulation of macromolecule biosynthetic process, positive regulation of macromolecule metabolic process, positive regulation of gene expression, regulation of cell communication, positive regulation of cell communication, positive regulation of cell development, positive regulation of cell morphogenesis, regulation of cell-substrate adhesion, negative regulation of cell-substrate adhesion, regulation of hormone levels, regulation of keratinocyte proliferation, negative regulation of keratinocyte proliferation, regulation of metal ion transport, regulation of neuron projection development, positive regulation of neuron projection development, postsynaptic density, actin cytoskeleton, membrane, kinase activity, phosphorylation, basolateral plasma membrane, nuclear matrix, transferase activity, transferase activity, transferring phosphorus-containing groups, phosphotransferase activity, alcohol group as acceptor, phosphotransferase activity, phosphate group as acceptor, purine nucleotide binding, nucleobase-containing compound kinase activity, regulation of nucleobase-containing compound metabolic process, regulation of metabolic process, protein metabolic process, organophosphate metabolic process, ribose phosphate metabolic process, protein domain specific binding, telencephalon development, pallium development, cerebral cortex development, neurogenesis, regulation of anatomical structure morphogenesis, regulation of cell morphogenesis, regulation of signaling, signaling, positive regulation of signaling, signal release, metal ion transport, cell junction, cell differentiation, regulation of cell adhesion, PDZ domain binding, dendrite, adenyl nucleotide binding, forebrain development, extracellular matrix, organelle membrane, cell projection membrane, regulation of cell projection organization, positive regulation of cell projection organization, membrane-enclosed lumen, nuclear lumen, vesicle, positive regulation of insulin secretion, regulation of response to external stimulus, negative regulation of response to external stimulus, asymmetric synapse, multicellular organismal process, developmental process, ribonucleotide binding, purine ribonucleotide binding, adenyl ribonucleotide binding, regulation of localization, regulation of protein localization, secretion by cell, protein-containing complex, macromolecule localization, nuclear periphery, nucleobase-containing compound biosynthetic process, purine ribonucleoside triphosphate binding, small molecule binding, protein modification process, somatodendritic compartment, neurexin family protein binding, regulation of cell population proliferation, purine nucleoside metabolic process, presynaptic membrane, cell projection, neuron projection, neuronal cell body, ion binding, anion binding, macromolecule metabolic process, organelle, membrane-bounded organelle, membraneless organelle, intracellular organelle, intracellular membrane-bounded organelle, intracellular membraneless organelle, organelle lumen, regulation of monoatomic ion transport, positive regulation of monoatomic ion transport, macromolecule modification, primary metabolic process, small molecule metabolic process, cell body, protein-containing complex binding, membrane raft, synapse, regulation of cell differentiation, positive regulation of cell differentiation, regulation of neuron differentiation, positive regulation of neuron differentiation, positive regulation of DNA-templated transcription, positive regulation of nucleobase-containing compound metabolic process, positive regulation of transcription by RNA polymerase II, GMP metabolic process, purine ribonucleoside metabolic process, GDP metabolic process, regulation of hormone secretion, positive regulation of hormone secretion, secretion, nucleoside monophosphate phosphorylation, animal organ development, positive regulation of biological process, negative regulation of biological process, positive regulation of cellular process, negative regulation of cellular process, regulation of response to stimulus, negative regulation of response to stimulus, generation of neurons, system development, regulation of dendrite morphogenesis, anatomical structure development, cellular developmental process, nucleoside monophosphate kinase activity, regulation of epithelial cell proliferation, negative regulation of epithelial cell proliferation, regulation of protein secretion, positive regulation of protein secretion, regulation of neurogenesis, positive regulation of neurogenesis, regulation of dendrite development, positive regulation of dendrite morphogenesis, regulation of biological process, regulation of developmental process, regulation of cellular process, regulation of insulin secretion, regulation of synapse structure or activity, regulation of synapse organization, regulation of secretion, positive regulation of secretion, regulation of transport, positive regulation of transport, positive regulation of developmental process, regulation of cellular component organization, positive regulation of cellular component organization, localization, positive regulation of protein transport, regulation of protein transport, establishment of localization, regulation of multicellular organismal process, positive regulation of multicellular organismal process, regulation of RNA metabolic process, positive regulation of RNA metabolic process, cellular localization, establishment of localization in cell, regulation of calcium ion transport, positive regulation of calcium ion transport, regulation of nervous system development, positive regulation of nervous system development, nucleobase-containing small molecule metabolic process, ciliary membrane, regulation of macromolecule metabolic process, regulation of cell development, head development, regulation of dendritic spine development, positive regulation of dendritic spine development, regulation of dendritic spine morphogenesis, positive regulation of dendritic spine morphogenesis, regulation of wound healing, negative regulation of wound healing, biological regulation, regulation of biological quality, intracellular organelle lumen, regulation of establishment of protein localization, calcium ion import, cell periphery, purine-containing compound metabolic process, protein localization to membrane, protein localization to plasma membrane, regulation of primary metabolic process, regulation of response to stress, regulation of peptide transport, regulation of peptide hormone secretion, positive regulation of peptide hormone secretion, regulation of calcium ion import, positive regulation of calcium ion import, regulation of cellular response to growth factor stimulus, negative regulation of cellular response to growth factor stimulus, organophosphate biosynthetic process, synaptic membrane, carbohydrate derivative binding, apical dendrite, dendritic tree, bounding membrane of organelle, plasma membrane region, presynapse, postsynapse, podocyte foot, membrane microdomain, anterograde trans-synaptic signaling, neuron to neuron synapse, regulation of postsynapse organization, synaptic signaling, trans-synaptic signaling, postsynaptic specialization, signal release from synapse, plasma membrane bounded cell projection, regulation of plasma membrane bounded cell projection organization, catalytic activity, acting on a protein, positive regulation of dendrite development, guanosine-containing compound metabolic process, carbohydrate derivative metabolic process, nucleoside phosphate binding, nucleoside phosphate biosynthetic process, heterocyclic compound binding, glycosyl compound metabolic process, positive regulation of RNA biosynthetic process, regulation of response to wounding, negative regulation of response to wounding, regulation of secretion by cell, positive regulation of secretion by cell, positive regulation of establishment of protein localization, protein localization to cell periphery, regulation of multicellular organismal development, regulation of RNA biosynthetic process	Guanylate_kin, L27, PDZ, Pkinase, SH3_2	80.183	-0.264141	0.308507	-0.856191	0.391892	0.985559	GABA-14
g15573	SGCZ	Sarcoglycan, zeta	IPR006875, IPR039972	Sarcoglycan complex subunit protein, Sarcoglycan gamma/delta/zeta	GO:0003008, GO:0003013, GO:0003015, GO:0005575, GO:0005622, GO:0005737, GO:0005856, GO:0005886, GO:0007275, GO:0007507, GO:0007517, GO:0008015, GO:0008150, GO:0009888, GO:0009987, GO:0014706, GO:0016010, GO:0016011, GO:0016012, GO:0016020, GO:0016043, GO:0019725, GO:0030154, GO:0032501, GO:0032502, GO:0032991, GO:0042383, GO:0042592, GO:0042692, GO:0043226, GO:0043228, GO:0043229, GO:0043232, GO:0046716, GO:0048468, GO:0048513, GO:0048731, GO:0048738, GO:0048856, GO:0048869, GO:0055001, GO:0060047, GO:0060249, GO:0060537, GO:0061024, GO:0061061, GO:0065007, GO:0065008, GO:0071840, GO:0071944, GO:0072359, GO:0090665, GO:0098796, GO:0098797	system process, circulatory system process, heart process, cellular_component, intracellular anatomical structure, cytoplasm, cytoskeleton, plasma membrane, multicellular organism development, heart development, muscle organ development, blood circulation, biological_process, tissue development, cellular process, striated muscle tissue development, dystrophin-associated glycoprotein complex, dystroglycan complex, sarcoglycan complex, membrane, cellular component organization, cellular homeostasis, cell differentiation, multicellular organismal process, developmental process, protein-containing complex, sarcolemma, homeostatic process, muscle cell differentiation, organelle, membraneless organelle, intracellular organelle, intracellular membraneless organelle, muscle cell cellular homeostasis, cell development, animal organ development, system development, cardiac muscle tissue development, anatomical structure development, cellular developmental process, muscle cell development, heart contraction, anatomical structure homeostasis, muscle tissue development, membrane organization, muscle structure development, biological regulation, regulation of biological quality, cellular component organization or biogenesis, cell periphery, circulatory system development, glycoprotein complex, membrane protein complex, plasma membrane protein complex	Sarcoglycan_1	294.521	0.261565	0.296236	0.882961	0.377257	0.985559	GABA-14
g15779	SMARCE1	SWI SNF related, matrix associated, actin dependent regulator of chromatin, subfamily e, member 1	IPR009071, IPR036910	High mobility group box domain, High mobility group box domain superfamily	GO:0016514, GO:0016922, GO:0031492, GO:0045892	SWI/SNF complex, nuclear receptor binding, nucleosomal DNA binding, negative regulation of DNA-templated transcription	HMG_box	47.117	-0.344288	0.405481	-0.849085	0.395834	0.985559	GABA-14
g16140	-	programmed cell death	IPR016024, IPR003891, IPR039778	Armadillo-type fold, Initiation factor eIF-4 gamma, MA3, Programmed cell death protein 4	GO:0005634, GO:0005829, GO:0045892	nucleus, cytosol, negative regulation of DNA-templated transcription	MA3	26.4797	-0.362658	0.428247	-0.846842	0.397083	0.985559	GABA-14
g16279	-	Retinoblastoma binding protein 6	IPR003613, IPR001878, IPR001841, IPR013083, IPR036875, IPR033489, IPR014891, IPR025829	U-box domain, Zinc finger, CCHC-type, RING-type, RING/FYVE/PHD-type, CCHC-type superfamily, E3 ubiquitin-protein ligase RBBP6 family, DWNN domain, Zinc knuckle CX2CX3GHX4C	GO:0003676, GO:0004842, GO:0005634, GO:0006397, GO:0006511, GO:0008270, GO:0016567, GO:0061630	nucleic acid binding, ubiquitin-protein transferase activity, nucleus, mRNA processing, ubiquitin-dependent protein catabolic process, zinc ion binding, protein ubiquitination, ubiquitin protein ligase activity	DWNN, U-box, zf-CCHC_2	23.9425	0.389249	0.449086	0.866759	0.386074	0.985559	GABA-14
g16624	HTT	Huntingtin	IPR024613, IPR000091, IPR011989, IPR048411, IPR028426, IPR048412, IPR016024, IPR048413	Huntingtin, N-terminal, HEAT repeats 2, Armadillo-like helical, HEAT repeats 1, Huntingtin family, bridge, Armadillo-type fold, C-terminal HEAT repeats	GO:0000050, GO:0000052, GO:0000132, GO:0000226, GO:0000278, GO:0001704, GO:0001707, GO:0001839, GO:0001840, GO:0001932, GO:0002009, GO:0002039, GO:0002790, GO:0003002, GO:0003008, GO:0003674, GO:0005102, GO:0005488, GO:0005515, GO:0005522, GO:0005575, GO:0005622, GO:0005634, GO:0005654, GO:0005737, GO:0005739, GO:0005768, GO:0005770, GO:0005773, GO:0005776, GO:0005783, GO:0005794, GO:0005814, GO:0005815, GO:0005829, GO:0005856, GO:0005886, GO:0006082, GO:0006089, GO:0006090, GO:0006403, GO:0006520, GO:0006810, GO:0006811, GO:0006820, GO:0006835, GO:0006836, GO:0006839, GO:0006865, GO:0006873, GO:0006874, GO:0006888, GO:0006890, GO:0006915, GO:0006996, GO:0007005, GO:0007006, GO:0007010, GO:0007017, GO:0007018, GO:0007029, GO:0007030, GO:0007049, GO:0007154, GO:0007163, GO:0007165, GO:0007186, GO:0007204, GO:0007212, GO:0007267, GO:0007275, GO:0007276, GO:0007283, GO:0007369, GO:0007389, GO:0007399, GO:0007417, GO:0007420, GO:0007498, GO:0007610, GO:0007611, GO:0007612, GO:0007625, GO:0007626, GO:0007632, GO:0007638, GO:0008088, GO:0008092, GO:0008104, GO:0008134, GO:0008150, GO:0008152, GO:0008219, GO:0008306, GO:0008340, GO:0008542, GO:0009058, GO:0009306, GO:0009314, GO:0009416, GO:0009605, GO:0009612, GO:0009628, GO:0009653, GO:0009790, GO:0009792, GO:0009887, GO:0009888, GO:0009892, GO:0009893, GO:0009894, GO:0009896, GO:0009914, GO:0009952, GO:0009966, GO:0009967, GO:0009968, GO:0009987, GO:0010038, GO:0010256, GO:0010466, GO:0010468, GO:0010506, GO:0010508, GO:0010522, GO:0010524, GO:0010605, GO:0010638, GO:0010646, GO:0010647, GO:0010648, GO:0010817, GO:0010821, GO:0010921, GO:0010951, GO:0010959, GO:0010970, GO:0010996, GO:0012501, GO:0012505, GO:0012506, GO:0014069, GO:0015031, GO:0015630, GO:0015631, GO:0015711, GO:0015800, GO:0015807, GO:0015833, GO:0015849, GO:0015931, GO:0016020, GO:0016043, GO:0016053, GO:0016192, GO:0016197, GO:0016234, GO:0016239, GO:0016241, GO:0016331, GO:0019220, GO:0019222, GO:0019244, GO:0019249, GO:0019627, GO:0019725, GO:0019752, GO:0019805, GO:0019899, GO:0019900, GO:0019953, GO:0021537, GO:0021544, GO:0021756, GO:0021988, GO:0021990, GO:0022008, GO:0022402, GO:0022414, GO:0022898, GO:0023051, GO:0023052, GO:0023056, GO:0023057, GO:0023061, GO:0030003, GO:0030010, GO:0030072, GO:0030073, GO:0030135, GO:0030136, GO:0030154, GO:0030162, GO:0030182, GO:0030424, GO:0030425, GO:0030659, GO:0030705, GO:0030900, GO:0031072, GO:0031090, GO:0031223, GO:0031344, GO:0031346, GO:0031399, GO:0031410, GO:0031585, GO:0031587, GO:0031647, GO:0031648, GO:0031974, GO:0031981, GO:0031982, GO:0032279, GO:0032409, GO:0032411, GO:0032412, GO:0032414, GO:0032501, GO:0032502, GO:0032787, GO:0032838, GO:0032879, GO:0032880, GO:0032940, GO:0032991, GO:0033036, GO:0033043, GO:0033365, GO:0034452, GO:0034504, GO:0034762, GO:0034764, GO:0034765, GO:0034767, GO:0035176, GO:0035303, GO:0035770, GO:0036464, GO:0036477, GO:0040001, GO:0042221, GO:0042297, GO:0042325, GO:0042391, GO:0042445, GO:0042592, GO:0042802, GO:0042886, GO:0042981, GO:0042995, GO:0043005, GO:0043009, GO:0043025, GO:0043065, GO:0043066, GO:0043067, GO:0043068, GO:0043069, GO:0043086, GO:0043090, GO:0043226, GO:0043227, GO:0043228, GO:0043229, GO:0043231, GO:0043232, GO:0043233, GO:0043269, GO:0043270, GO:0043436, GO:0043523, GO:0043524, GO:0043549, GO:0043603, GO:0043604, GO:0043648, GO:0043650, GO:0044087, GO:0044089, GO:0044092, GO:0044093, GO:0044238, GO:0044281, GO:0044283, GO:0044297, GO:0044325, GO:0044380, GO:0044703, GO:0045184, GO:0045202, GO:0045505, GO:0045724, GO:0045859, GO:0045861, GO:0046394, GO:0046874, GO:0046879, GO:0046902, GO:0046903, GO:0046907, GO:0046942, GO:0047496, GO:0048167, GO:0048193, GO:0048232, GO:0048332, GO:0048339, GO:0048340, GO:0048341, GO:0048468, GO:0048471, GO:0048487, GO:0048513, GO:0048518, GO:0048519, GO:0048522, GO:0048523, GO:0048583, GO:0048584, GO:0048585, GO:0048598, GO:0048609, GO:0048646, GO:0048666, GO:0048699, GO:0048729, GO:0048731, GO:0048856, GO:0048869, GO:0048878, GO:0050657, GO:0050658, GO:0050789, GO:0050790, GO:0050794, GO:0050801, GO:0050804, GO:0050809, GO:0050848, GO:0050850, GO:0050877, GO:0050890, GO:0050896, GO:0051028, GO:0051049, GO:0051050, GO:0051128, GO:0051130, GO:0051174, GO:0051179, GO:0051234, GO:0051236, GO:0051246, GO:0051248, GO:0051279, GO:0051281, GO:0051282, GO:0051293, GO:0051294, GO:0051336, GO:0051338, GO:0051346, GO:0051402, GO:0051480, GO:0051592, GO:0051640, GO:0051641, GO:0051648, GO:0051649, GO:0051650, GO:0051653, GO:0051656, GO:0051703, GO:0051716, GO:0051881, GO:0051924, GO:0051928, GO:0051938, GO:0052547, GO:0052548, GO:0055074, GO:0055080, GO:0055082, GO:0060255, GO:0060322, GO:0060341, GO:0060429, GO:0060485, GO:0060491, GO:0061024, GO:0065007, GO:0065008, GO:0065009, GO:0070013, GO:0071539, GO:0071598, GO:0071705, GO:0071840, GO:0071900, GO:0071941, GO:0071944, GO:0072132, GO:0072330, GO:0072384, GO:0072524, GO:0072525, GO:0072698, GO:0080090, GO:0090559, GO:0097060, GO:0097447, GO:0097708, GO:0098590, GO:0098596, GO:0098597, GO:0098598, GO:0098771, GO:0098794, GO:0098984, GO:0099111, GO:0099177, GO:0099518, GO:0099568, GO:0099572, GO:0120025, GO:0120032, GO:0120034, GO:0120035, GO:0120111, GO:1900180, GO:1901363, GO:1901605, GO:1902017, GO:1902115, GO:1902117, GO:1902531, GO:1902533, GO:1902850, GO:1902855, GO:1902857, GO:1903047, GO:1903146, GO:1903169, GO:1903599, GO:1904062, GO:1904064, GO:1904427, GO:1904502, GO:1904504, GO:1904580, GO:1905289, GO:1905335, GO:1905337, GO:1905503, GO:1905505, GO:1905508, GO:1990904, GO:2000479, GO:2001233, GO:2001234, GO:2001236, GO:2001237, GO:2001257, GO:2001259	urea cycle, citrulline metabolic process, establishment of mitotic spindle orientation, microtubule cytoskeleton organization, mitotic cell cycle, formation of primary germ layer, mesoderm formation, neural plate morphogenesis, neural plate development, regulation of protein phosphorylation, morphogenesis of an epithelium, p53 binding, peptide secretion, regionalization, system process, molecular_function, signaling receptor binding, binding, protein binding, profilin binding, cellular_component, intracellular anatomical structure, nucleus, nucleoplasm, cytoplasm, mitochondrion, endosome, late endosome, vacuole, autophagosome, endoplasmic reticulum, Golgi apparatus, centriole, microtubule organizing center, cytosol, cytoskeleton, plasma membrane, organic acid metabolic process, lactate metabolic process, pyruvate metabolic process, RNA localization, amino acid metabolic process, transport, monoatomic ion transport, monoatomic anion transport, dicarboxylic acid transport, neurotransmitter transport, mitochondrial transport, amino acid transport, intracellular monoatomic ion homeostasis, intracellular calcium ion homeostasis, endoplasmic reticulum to Golgi vesicle-mediated transport, retrograde vesicle-mediated transport, Golgi to endoplasmic reticulum, apoptotic process, organelle organization, mitochondrion organization, mitochondrial membrane organization, cytoskeleton organization, microtubule-based process, microtubule-based movement, endoplasmic reticulum organization, Golgi organization, cell cycle, cell communication, establishment or maintenance of cell polarity, signal transduction, G protein-coupled receptor signaling pathway, positive regulation of cytosolic calcium ion concentration, G protein-coupled dopamine receptor signaling pathway, cell-cell signaling, multicellular organism development, gamete generation, spermatogenesis, gastrulation, pattern specification process, nervous system development, central nervous system development, brain development, mesoderm development, behavior, learning or memory, learning, grooming behavior, locomotory behavior, visual behavior, mechanosensory behavior, axo-dendritic transport, cytoskeletal protein binding, intracellular protein localization, transcription factor binding, biological_process, metabolic process, cell death, associative learning, determination of adult lifespan, visual learning, biosynthetic process, protein secretion, response to radiation, response to light stimulus, response to external stimulus, response to mechanical stimulus, response to abiotic stimulus, anatomical structure morphogenesis, embryo development, embryo development ending in birth or egg hatching, animal organ morphogenesis, tissue development, negative regulation of metabolic process, positive regulation of metabolic process, regulation of catabolic process, positive regulation of catabolic process, hormone transport, anterior/posterior pattern specification, regulation of signal transduction, positive regulation of signal transduction, negative regulation of signal transduction, cellular process, response to metal ion, endomembrane system organization, negative regulation of peptidase activity, regulation of gene expression, regulation of autophagy, positive regulation of autophagy, regulation of calcium ion transport into cytosol, positive regulation of calcium ion transport into cytosol, negative regulation of macromolecule metabolic process, positive regulation of organelle organization, regulation of cell communication, positive regulation of cell communication, negative regulation of cell communication, regulation of hormone levels, regulation of mitochondrion organization, regulation of phosphatase activity, negative regulation of endopeptidase activity, regulation of metal ion transport, transport along microtubule, response to auditory stimulus, programmed cell death, endomembrane system, vesicle membrane, postsynaptic density, protein transport, microtubule cytoskeleton, tubulin binding, organic anion transport, acidic amino acid transport, L-amino acid transport, peptide transport, organic acid transport, nucleobase-containing compound transport, membrane, cellular component organization, organic acid biosynthetic process, vesicle-mediated transport, endosomal transport, inclusion body, positive regulation of macroautophagy, regulation of macroautophagy, morphogenesis of embryonic epithelium, regulation of phosphate metabolic process, regulation of metabolic process, lactate biosynthetic process from pyruvate, lactate biosynthetic process, urea metabolic process, cellular homeostasis, carboxylic acid metabolic process, quinolinate biosynthetic process, enzyme binding, kinase binding, sexual reproduction, telencephalon development, subpallium development, striatum development, olfactory lobe development, neural plate formation, neurogenesis, cell cycle process, reproductive process, regulation of transmembrane transporter activity, regulation of signaling, signaling, positive regulation of signaling, negative regulation of signaling, signal release, intracellular monoatomic cation homeostasis, establishment of cell polarity, peptide hormone secretion, insulin secretion, coated vesicle, clathrin-coated vesicle, cell differentiation, regulation of proteolysis, neuron differentiation, axon, dendrite, cytoplasmic vesicle membrane, cytoskeleton-dependent intracellular transport, forebrain development, heat shock protein binding, organelle membrane, auditory behavior, regulation of cell projection organization, positive regulation of cell projection organization, regulation of protein modification process, cytoplasmic vesicle, regulation of inositol 1,4,5-trisphosphate-sensitive calcium-release channel activity, positive regulation of inositol 1,4,5-trisphosphate-sensitive calcium-release channel activity, regulation of protein stability, protein destabilization, membrane-enclosed lumen, nuclear lumen, vesicle, asymmetric synapse, regulation of transporter activity, positive regulation of transporter activity, regulation of monoatomic ion transmembrane transporter activity, positive regulation of ion transmembrane transporter activity, multicellular organismal process, developmental process, monocarboxylic acid metabolic process, plasma membrane bounded cell projection cytoplasm, regulation of localization, regulation of protein localization, secretion by cell, protein-containing complex, macromolecule localization, regulation of organelle organization, protein localization to organelle, dynactin binding, protein localization to nucleus, regulation of transmembrane transport, positive regulation of transmembrane transport, regulation of monoatomic ion transmembrane transport, positive regulation of monoatomic ion transmembrane transport, social behavior, regulation of dephosphorylation, ribonucleoprotein granule, cytoplasmic ribonucleoprotein granule, somatodendritic compartment, establishment of mitotic spindle localization, response to chemical, vocal learning, regulation of phosphorylation, regulation of membrane potential, hormone metabolic process, homeostatic process, identical protein binding, amide transport, regulation of apoptotic process, cell projection, neuron projection, chordate embryonic development, neuronal cell body, positive regulation of apoptotic process, negative regulation of apoptotic process, regulation of programmed cell death, positive regulation of programmed cell death, negative regulation of programmed cell death, negative regulation of catalytic activity, amino acid import, organelle, membrane-bounded organelle, membraneless organelle, intracellular organelle, intracellular membrane-bounded organelle, intracellular membraneless organelle, organelle lumen, regulation of monoatomic ion transport, positive regulation of monoatomic ion transport, oxoacid metabolic process, regulation of neuron apoptotic process, negative regulation of neuron apoptotic process, regulation of kinase activity, amide metabolic process, amide biosynthetic process, dicarboxylic acid metabolic process, dicarboxylic acid biosynthetic process, regulation of cellular component biogenesis, positive regulation of cellular component biogenesis, negative regulation of molecular function, positive regulation of molecular function, primary metabolic process, small molecule metabolic process, small molecule biosynthetic process, cell body, transmembrane transporter binding, protein localization to cytoskeleton, multi-organism reproductive process, establishment of protein localization, synapse, dynein intermediate chain binding, positive regulation of cilium assembly, regulation of protein kinase activity, negative regulation of proteolysis, carboxylic acid biosynthetic process, quinolinate metabolic process, hormone secretion, regulation of mitochondrial membrane permeability, secretion, intracellular transport, carboxylic acid transport, vesicle transport along microtubule, regulation of synaptic plasticity, Golgi vesicle transport, male gamete generation, mesoderm morphogenesis, paraxial mesoderm development, paraxial mesoderm morphogenesis, paraxial mesoderm formation, cell development, perinuclear region of cytoplasm, beta-tubulin binding, animal organ development, positive regulation of biological process, negative regulation of biological process, positive regulation of cellular process, negative regulation of cellular process, regulation of response to stimulus, positive regulation of response to stimulus, negative regulation of response to stimulus, embryonic morphogenesis, multicellular organismal reproductive process, anatomical structure formation involved in morphogenesis, neuron development, generation of neurons, tissue morphogenesis, system development, anatomical structure development, cellular developmental process, chemical homeostasis, nucleic acid transport, RNA transport, regulation of biological process, regulation of catalytic activity, regulation of cellular process, monoatomic ion homeostasis, modulation of chemical synaptic transmission, diazepam binding, regulation of calcium-mediated signaling, positive regulation of calcium-mediated signaling, nervous system process, cognition, response to stimulus, mRNA transport, regulation of transport, positive regulation of transport, regulation of cellular component organization, positive regulation of cellular component organization, regulation of phosphorus metabolic process, localization, establishment of localization, establishment of RNA localization, regulation of protein metabolic process, negative regulation of protein metabolic process, regulation of release of sequestered calcium ion into cytosol, positive regulation of release of sequestered calcium ion into cytosol, regulation of sequestering of calcium ion, establishment of spindle localization, establishment of spindle orientation, regulation of hydrolase activity, regulation of transferase activity, negative regulation of hydrolase activity, neuron apoptotic process, regulation of cytosolic calcium ion concentration, response to calcium ion, organelle localization, cellular localization, vesicle localization, establishment of localization in cell, establishment of vesicle localization, spindle localization, establishment of organelle localization, biological process involved in intraspecies interaction between organisms, cellular response to stimulus, regulation of mitochondrial membrane potential, regulation of calcium ion transport, positive regulation of calcium ion transport, L-glutamate import, regulation of peptidase activity, regulation of endopeptidase activity, calcium ion homeostasis, monoatomic cation homeostasis, intracellular chemical homeostasis, regulation of macromolecule metabolic process, head development, regulation of cellular localization, epithelium development, mesenchyme development, regulation of cell projection assembly, membrane organization, biological regulation, regulation of biological quality, regulation of molecular function, intracellular organelle lumen, protein localization to centrosome, neuronal ribonucleoprotein granule, nitrogen compound transport, cellular component organization or biogenesis, regulation of protein serine/threonine kinase activity, nitrogen cycle metabolic process, cell periphery, mesenchyme morphogenesis, monocarboxylic acid biosynthetic process, organelle transport along microtubule, pyridine-containing compound metabolic process, pyridine-containing compound biosynthetic process, protein localization to microtubule cytoskeleton, regulation of primary metabolic process, regulation of membrane permeability, synaptic membrane, dendritic tree, intracellular vesicle, plasma membrane region, imitative learning, observational learning, learned vocalization behavior or vocal learning, inorganic ion homeostasis, postsynapse, neuron to neuron synapse, microtubule-based transport, regulation of trans-synaptic signaling, vesicle cytoskeletal trafficking, cytoplasmic region, postsynaptic specialization, plasma membrane bounded cell projection, regulation of plasma membrane bounded cell projection assembly, positive regulation of plasma membrane bounded cell projection assembly, regulation of plasma membrane bounded cell projection organization, neuron projection cytoplasm, regulation of protein localization to nucleus, heterocyclic compound binding, alpha-amino acid metabolic process, regulation of cilium assembly, regulation of organelle assembly, positive regulation of organelle assembly, regulation of intracellular signal transduction, positive regulation of intracellular signal transduction, microtubule cytoskeleton organization involved in mitosis, regulation of non-motile cilium assembly, positive regulation of non-motile cilium assembly, mitotic cell cycle process, regulation of autophagy of mitochondrion, regulation of calcium ion transmembrane transport, positive regulation of autophagy of mitochondrion, regulation of monoatomic cation transmembrane transport, positive regulation of cation transmembrane transport, positive regulation of calcium ion transmembrane transport, regulation of lipophagy, positive regulation of lipophagy, regulation of intracellular mRNA localization, regulation of CAMKK-AMPK signaling cascade, regulation of aggrephagy, positive regulation of aggrephagy, regulation of motile cilium assembly, positive regulation of motile cilium assembly, protein localization to microtubule organizing center, ribonucleoprotein complex, regulation of cAMP-dependent protein kinase activity, regulation of apoptotic signaling pathway, negative regulation of apoptotic signaling pathway, regulation of extrinsic apoptotic signaling pathway, negative regulation of extrinsic apoptotic signaling pathway, regulation of cation channel activity, positive regulation of cation channel activity	DUF3652	50.3922	-0.282151	0.329511	-0.856273	0.391847	0.985559	GABA-14
g16817	B3GALT2	UDP-Gal betaGlcNAc beta 1,3-galactosyltransferase, polypeptide 2	IPR002659, IPR045821	Glycosyl transferase, family 31, Beta-1, 3-galactosyltransferase 2, N-terminal	GO:0000139, GO:0003674, GO:0003824, GO:0005575, GO:0005622, GO:0005737, GO:0005794, GO:0005975, GO:0006486, GO:0006629, GO:0006643, GO:0006664, GO:0006665, GO:0006672, GO:0006677, GO:0006681, GO:0006682, GO:0006687, GO:0006688, GO:0008150, GO:0008152, GO:0008194, GO:0008378, GO:0008499, GO:0008610, GO:0009058, GO:0009059, GO:0009100, GO:0009101, GO:0009247, GO:0009311, GO:0009312, GO:0009987, GO:0012505, GO:0016020, GO:0016051, GO:0016740, GO:0016757, GO:0016758, GO:0019374, GO:0019375, GO:0019538, GO:0030148, GO:0031090, GO:0031984, GO:0035250, GO:0036211, GO:0043170, GO:0043226, GO:0043227, GO:0043229, GO:0043231, GO:0043412, GO:0043413, GO:0043603, GO:0043604, GO:0044238, GO:0046467, GO:0046476, GO:0046513, GO:0048531, GO:0070085, GO:0098588, GO:0098791, GO:1901135, GO:1901137, GO:1903509, GO:0006493	Golgi membrane, molecular_function, catalytic activity, cellular_component, intracellular anatomical structure, cytoplasm, Golgi apparatus, carbohydrate metabolic process, protein glycosylation, lipid metabolic process, membrane lipid metabolic process, glycolipid metabolic process, sphingolipid metabolic process, ceramide metabolic process, glycosylceramide metabolic process, galactosylceramide metabolic process, galactosylceramide biosynthetic process, glycosphingolipid metabolic process, glycosphingolipid biosynthetic process, biological_process, metabolic process, UDP-glycosyltransferase activity, galactosyltransferase activity, N-acetyl-beta-D-glucosaminide beta-(1,3)-galactosyltransferase activity, lipid biosynthetic process, biosynthetic process, macromolecule biosynthetic process, glycoprotein metabolic process, glycoprotein biosynthetic process, glycolipid biosynthetic process, oligosaccharide metabolic process, oligosaccharide biosynthetic process, cellular process, endomembrane system, membrane, carbohydrate biosynthetic process, transferase activity, glycosyltransferase activity, hexosyltransferase activity, galactolipid metabolic process, galactolipid biosynthetic process, protein metabolic process, sphingolipid biosynthetic process, organelle membrane, organelle subcompartment, UDP-galactosyltransferase activity, protein modification process, macromolecule metabolic process, organelle, membrane-bounded organelle, intracellular organelle, intracellular membrane-bounded organelle, macromolecule modification, macromolecule glycosylation, amide metabolic process, amide biosynthetic process, primary metabolic process, membrane lipid biosynthetic process, glycosylceramide biosynthetic process, ceramide biosynthetic process, beta-1,3-galactosyltransferase activity, glycosylation, bounding membrane of organelle, Golgi apparatus subcompartment, carbohydrate derivative metabolic process, carbohydrate derivative biosynthetic process, liposaccharide metabolic process, protein O-linked glycosylation	Galactosyl_T	50.098	-0.322521	0.372222	-0.866477	0.386229	0.985559	GABA-14
g17384	UQCRH	This is a component of the ubiquinol-cytochrome c reductase complex (complex III or cytochrome b-c1 complex), which is part of the mitochondrial respiratory chain. This protein may mediate formation of the complex between cytochromes c and c1	IPR003422, IPR036811, IPR023184	Cytochrome b-c1 complex, subunit 6, Ubiquinol-cytochrome C reductase hinge domain superfamily, Ubiquinol-cytochrome C reductase hinge domain	GO:0003674, GO:0003824, GO:0005488, GO:0005575, GO:0005622, GO:0005737, GO:0005739, GO:0005740, GO:0005743, GO:0006091, GO:0006119, GO:0006122, GO:0006139, GO:0006163, GO:0006753, GO:0006793, GO:0006796, GO:0008121, GO:0008150, GO:0008152, GO:0009055, GO:0009060, GO:0009117, GO:0009123, GO:0009126, GO:0009141, GO:0009144, GO:0009150, GO:0009167, GO:0009205, GO:0009259, GO:0009987, GO:0015980, GO:0016020, GO:0016043, GO:0016310, GO:0016491, GO:0016679, GO:0019637, GO:0019693, GO:0019866, GO:0022607, GO:0022900, GO:0022904, GO:0031090, GO:0031966, GO:0031967, GO:0032991, GO:0042773, GO:0042775, GO:0043226, GO:0043227, GO:0043229, GO:0043231, GO:0043933, GO:0044085, GO:0044238, GO:0044281, GO:0044877, GO:0045275, GO:0045333, GO:0046034, GO:0051259, GO:0051291, GO:0055086, GO:0065003, GO:0070069, GO:0071840, GO:0072521, GO:0098796, GO:0098798, GO:0098800, GO:0098803, GO:1901135, GO:1902494, GO:1990204	molecular_function, catalytic activity, binding, cellular_component, intracellular anatomical structure, cytoplasm, mitochondrion, mitochondrial envelope, mitochondrial inner membrane, generation of precursor metabolites and energy, oxidative phosphorylation, mitochondrial electron transport, ubiquinol to cytochrome c, nucleobase-containing compound metabolic process, purine nucleotide metabolic process, nucleoside phosphate metabolic process, phosphorus metabolic process, phosphate-containing compound metabolic process, quinol-cytochrome-c reductase activity, biological_process, metabolic process, electron transfer activity, aerobic respiration, nucleotide metabolic process, nucleoside monophosphate metabolic process, purine nucleoside monophosphate metabolic process, nucleoside triphosphate metabolic process, purine nucleoside triphosphate metabolic process, purine ribonucleotide metabolic process, purine ribonucleoside monophosphate metabolic process, purine ribonucleoside triphosphate metabolic process, ribonucleotide metabolic process, cellular process, energy derivation by oxidation of organic compounds, membrane, cellular component organization, phosphorylation, oxidoreductase activity, oxidoreductase activity, acting on diphenols and related substances as donors, organophosphate metabolic process, ribose phosphate metabolic process, organelle inner membrane, cellular component assembly, electron transport chain, respiratory electron transport chain, organelle membrane, mitochondrial membrane, organelle envelope, protein-containing complex, ATP synthesis coupled electron transport, mitochondrial ATP synthesis coupled electron transport, organelle, membrane-bounded organelle, intracellular organelle, intracellular membrane-bounded organelle, protein-containing complex organization, cellular component biogenesis, primary metabolic process, small molecule metabolic process, protein-containing complex binding, respiratory chain complex III, cellular respiration, ATP metabolic process, protein complex oligomerization, protein heterooligomerization, nucleobase-containing small molecule metabolic process, protein-containing complex assembly, cytochrome complex, cellular component organization or biogenesis, purine-containing compound metabolic process, membrane protein complex, mitochondrial protein-containing complex, inner mitochondrial membrane protein complex, respiratory chain complex, carbohydrate derivative metabolic process, catalytic complex, oxidoreductase complex	UCR_hinge	35.5823	-0.35766	0.417847	-0.85596	0.39202	0.985559	GABA-14
g17806	USP24	Ubiquitin specific peptidase 24	IPR056850, IPR033382, IPR038765, IPR015940, IPR055176, IPR018200, IPR009060, IPR029071, IPR047061, IPR028889, IPR000626, IPR001394, IPR050164, IPR016024	UBP34/UBP24/USP9X/USP9Y-like, ARM repeat region, Ubiquitin-specific peptidase 24, UBA domain, Papain-like cysteine peptidase superfamily, Ubiquitin-associated domain, UBP24/USP9X/USP9Y, ubiquitin-like domain, Ubiquitin specific protease, conserved site, UBA-like superfamily, Ubiquitin-like domain superfamily, Ubiquitin specific protease UPS, catalytic domain, Ubiquitin-like domain, Peptidase C19, ubiquitin carboxyl-terminal hydrolase, Ubiquitin carboxyl-terminal hydrolases, Armadillo-type fold	GO:0003674, GO:0003824, GO:0005575, GO:0005622, GO:0005634, GO:0005654, GO:0006508, GO:0006511, GO:0008150, GO:0008152, GO:0008233, GO:0008234, GO:0009056, GO:0009057, GO:0009987, GO:0016579, GO:0016787, GO:0019538, GO:0019783, GO:0019941, GO:0030163, GO:0031974, GO:0031981, GO:0036211, GO:0043170, GO:0043226, GO:0043227, GO:0043229, GO:0043231, GO:0043233, GO:0043412, GO:0043632, GO:0044238, GO:0051603, GO:0070013, GO:0070646, GO:0070647, GO:0101005, GO:0140096, GO:0004843, GO:0005515, GO:0005829	molecular_function, catalytic activity, cellular_component, intracellular anatomical structure, nucleus, nucleoplasm, proteolysis, ubiquitin-dependent protein catabolic process, biological_process, metabolic process, peptidase activity, cysteine-type peptidase activity, catabolic process, macromolecule catabolic process, cellular process, protein deubiquitination, hydrolase activity, protein metabolic process, ubiquitin-like protein peptidase activity, modification-dependent protein catabolic process, protein catabolic process, membrane-enclosed lumen, nuclear lumen, protein modification process, macromolecule metabolic process, organelle, membrane-bounded organelle, intracellular organelle, intracellular membrane-bounded organelle, organelle lumen, macromolecule modification, modification-dependent macromolecule catabolic process, primary metabolic process, proteolysis involved in protein catabolic process, intracellular organelle lumen, protein modification by small protein removal, protein modification by small protein conjugation or removal, deubiquitinase activity, catalytic activity, acting on a protein, cysteine-type deubiquitinase activity, protein binding, cytosol	UCH	55.6513	0.269623	0.314098	0.858402	0.39067	0.985559	GABA-14
g18086	TEAD2	Transcriptional enhancer factor TEF-1-like	IPR000818, IPR016361, IPR041086, IPR038096, IPR050937	TEA/ATTS domain, Transcriptional enhancer factor, metazoa, YAP binding domain, TEA/ATTS domain superfamily, TEC1/TEAD Transcription Factor	GO:0000978, GO:0000981, GO:0003700, GO:0005667, GO:0006355, GO:0006357, GO:0035329, GO:0048568	RNA polymerase II cis-regulatory region sequence-specific DNA binding, DNA-binding transcription factor activity, RNA polymerase II-specific, DNA-binding transcription factor activity, transcription regulator complex, regulation of DNA-templated transcription, regulation of transcription by RNA polymerase II, hippo signaling, embryonic organ development	TEA	41.8424	-0.328139	0.379931	-0.863682	0.387763	0.985559	GABA-14
g18313	OTUD7A	OTU deubiquitinase 7A	IPR051346, IPR003323, IPR054109, IPR002653	OTU Domain-Containing Deubiquitinase, OTU domain, UBA-like domain, Zinc finger, A20-type	GO:0002376, GO:0002682, GO:0003674, GO:0003676, GO:0003677, GO:0003824, GO:0004843, GO:0005488, GO:0005515, GO:0005575, GO:0005622, GO:0005634, GO:0005737, GO:0005829, GO:0006508, GO:0006511, GO:0006955, GO:0008150, GO:0008152, GO:0008233, GO:0008234, GO:0008270, GO:0009056, GO:0009057, GO:0009966, GO:0009968, GO:0009987, GO:0010646, GO:0010648, GO:0016579, GO:0016787, GO:0019538, GO:0019783, GO:0019941, GO:0023051, GO:0023057, GO:0030163, GO:0031347, GO:0031593, GO:0032101, GO:0035871, GO:0036211, GO:0043122, GO:0043124, GO:0043167, GO:0043169, GO:0043170, GO:0043226, GO:0043227, GO:0043229, GO:0043231, GO:0043412, GO:0043632, GO:0044238, GO:0045088, GO:0046872, GO:0046914, GO:0048519, GO:0048523, GO:0048583, GO:0048585, GO:0050727, GO:0050776, GO:0050789, GO:0050794, GO:0050896, GO:0051603, GO:0065007, GO:0070530, GO:0070536, GO:0070646, GO:0070647, GO:0071108, GO:0071947, GO:0080134, GO:0101005, GO:0140030, GO:0140096, GO:1901363, GO:1902531, GO:1902532	immune system process, regulation of immune system process, molecular_function, nucleic acid binding, DNA binding, catalytic activity, cysteine-type deubiquitinase activity, binding, protein binding, cellular_component, intracellular anatomical structure, nucleus, cytoplasm, cytosol, proteolysis, ubiquitin-dependent protein catabolic process, immune response, biological_process, metabolic process, peptidase activity, cysteine-type peptidase activity, zinc ion binding, catabolic process, macromolecule catabolic process, regulation of signal transduction, negative regulation of signal transduction, cellular process, regulation of cell communication, negative regulation of cell communication, protein deubiquitination, hydrolase activity, protein metabolic process, ubiquitin-like protein peptidase activity, modification-dependent protein catabolic process, regulation of signaling, negative regulation of signaling, protein catabolic process, regulation of defense response, polyubiquitin modification-dependent protein binding, regulation of response to external stimulus, protein K11-linked deubiquitination, protein modification process, regulation of canonical NF-kappaB signal transduction, negative regulation of canonical NF-kappaB signal transduction, ion binding, cation binding, macromolecule metabolic process, organelle, membrane-bounded organelle, intracellular organelle, intracellular membrane-bounded organelle, macromolecule modification, modification-dependent macromolecule catabolic process, primary metabolic process, regulation of innate immune response, metal ion binding, transition metal ion binding, negative regulation of biological process, negative regulation of cellular process, regulation of response to stimulus, negative regulation of response to stimulus, regulation of inflammatory response, regulation of immune response, regulation of biological process, regulation of cellular process, response to stimulus, proteolysis involved in protein catabolic process, biological regulation, K63-linked polyubiquitin modification-dependent protein binding, protein K63-linked deubiquitination, protein modification by small protein removal, protein modification by small protein conjugation or removal, protein K48-linked deubiquitination, protein deubiquitination involved in ubiquitin-dependent protein catabolic process, regulation of response to stress, deubiquitinase activity, modification-dependent protein binding, catalytic activity, acting on a protein, heterocyclic compound binding, regulation of intracellular signal transduction, negative regulation of intracellular signal transduction	OTU, zf-A20	30.4032	0.388149	0.458293	0.846944	0.397026	0.985559	GABA-14
g18626	TAF3	TAF3 RNA polymerase II, TATA box binding protein (TBP)-associated facto	IPR006565, IPR009072, IPR019787, IPR011011, IPR019786, IPR013083, IPR001965	Bromodomain associated domain, Histone-fold, Zinc finger, PHD-finger, FYVE/PHD-type, PHD-type, conserved site, RING/FYVE/PHD-type	GO:0000122, GO:0000428, GO:0002039, GO:0003674, GO:0005488, GO:0005515, GO:0005575, GO:0005622, GO:0005634, GO:0005635, GO:0005654, GO:0005667, GO:0005669, GO:0006139, GO:0006351, GO:0006352, GO:0006355, GO:0006357, GO:0006366, GO:0006367, GO:0008104, GO:0008150, GO:0008152, GO:0009058, GO:0009059, GO:0009889, GO:0009890, GO:0009892, GO:0009966, GO:0009987, GO:0010467, GO:0010468, GO:0010556, GO:0010558, GO:0010605, GO:0010629, GO:0010646, GO:0012505, GO:0016020, GO:0016070, GO:0016591, GO:0019219, GO:0019222, GO:0023051, GO:0030880, GO:0031090, GO:0031965, GO:0031967, GO:0031974, GO:0031981, GO:0032507, GO:0032774, GO:0032991, GO:0033036, GO:0033365, GO:0034504, GO:0034654, GO:0043167, GO:0043169, GO:0043170, GO:0043226, GO:0043227, GO:0043229, GO:0043231, GO:0043233, GO:0043433, GO:0044092, GO:0044238, GO:0045185, GO:0045892, GO:0045934, GO:0046872, GO:0046982, GO:0046983, GO:0048519, GO:0048523, GO:0048583, GO:0050789, GO:0050794, GO:0051090, GO:0051179, GO:0051235, GO:0051252, GO:0051253, GO:0051457, GO:0051641, GO:0051651, GO:0055029, GO:0060255, GO:0061695, GO:0065007, GO:0065008, GO:0065009, GO:0070013, GO:0072595, GO:0080090, GO:0090304, GO:0090575, GO:1901796, GO:1902494, GO:1902531, GO:1902679, GO:1990234, GO:2001141, GO:0008134, GO:0045944	negative regulation of transcription by RNA polymerase II, DNA-directed RNA polymerase complex, p53 binding, molecular_function, binding, protein binding, cellular_component, intracellular anatomical structure, nucleus, nuclear envelope, nucleoplasm, transcription regulator complex, transcription factor TFIID complex, nucleobase-containing compound metabolic process, DNA-templated transcription, DNA-templated transcription initiation, regulation of DNA-templated transcription, regulation of transcription by RNA polymerase II, transcription by RNA polymerase II, transcription initiation at RNA polymerase II promoter, intracellular protein localization, biological_process, metabolic process, biosynthetic process, macromolecule biosynthetic process, regulation of biosynthetic process, negative regulation of biosynthetic process, negative regulation of metabolic process, regulation of signal transduction, cellular process, gene expression, regulation of gene expression, regulation of macromolecule biosynthetic process, negative regulation of macromolecule biosynthetic process, negative regulation of macromolecule metabolic process, negative regulation of gene expression, regulation of cell communication, endomembrane system, membrane, RNA metabolic process, RNA polymerase II, holoenzyme, regulation of nucleobase-containing compound metabolic process, regulation of metabolic process, regulation of signaling, RNA polymerase complex, organelle membrane, nuclear membrane, organelle envelope, membrane-enclosed lumen, nuclear lumen, maintenance of protein location in cell, RNA biosynthetic process, protein-containing complex, macromolecule localization, protein localization to organelle, protein localization to nucleus, nucleobase-containing compound biosynthetic process, ion binding, cation binding, macromolecule metabolic process, organelle, membrane-bounded organelle, intracellular organelle, intracellular membrane-bounded organelle, organelle lumen, negative regulation of DNA-binding transcription factor activity, negative regulation of molecular function, primary metabolic process, maintenance of protein location, negative regulation of DNA-templated transcription, negative regulation of nucleobase-containing compound metabolic process, metal ion binding, protein heterodimerization activity, protein dimerization activity, negative regulation of biological process, negative regulation of cellular process, regulation of response to stimulus, regulation of biological process, regulation of cellular process, regulation of DNA-binding transcription factor activity, localization, maintenance of location, regulation of RNA metabolic process, negative regulation of RNA metabolic process, maintenance of protein location in nucleus, cellular localization, maintenance of location in cell, nuclear DNA-directed RNA polymerase complex, regulation of macromolecule metabolic process, transferase complex, transferring phosphorus-containing groups, biological regulation, regulation of biological quality, regulation of molecular function, intracellular organelle lumen, maintenance of protein localization in organelle, regulation of primary metabolic process, nucleic acid metabolic process, RNA polymerase II transcription regulator complex, regulation of signal transduction by p53 class mediator, catalytic complex, regulation of intracellular signal transduction, negative regulation of RNA biosynthetic process, transferase complex, regulation of RNA biosynthetic process, transcription factor binding, positive regulation of transcription by RNA polymerase II	Bromo_TP, PHD	28.0957	-0.367018	0.425141	-0.863284	0.387981	0.985559	GABA-14
g1891	-	Serine arginine-rich splicing factor	IPR000504, IPR034447, IPR012677, IPR035979	RNA recognition motif domain, Serine/arginine-rich splicing factor 11, RRM, Nucleotide-binding alpha-beta plait domain superfamily, RNA-binding domain superfamily	GO:0003676, GO:0003723, GO:0005654, GO:0008380	nucleic acid binding, RNA binding, nucleoplasm, RNA splicing	RRM_1	47.7898	-0.295217	0.345189	-0.855233	0.392422	0.985559	GABA-14
g1905	SNTG1	Syntrophin, gamma 1	IPR001478, IPR015482, IPR001849, IPR036034, IPR055108, IPR011993	PDZ domain, Syntrophin, Pleckstrin homology domain, PDZ superfamily, C-terminal PH domain, PH-like domain superfamily	GO:0001726, GO:0003674, GO:0003779, GO:0005198, GO:0005488, GO:0005515, GO:0005575, GO:0005622, GO:0005634, GO:0005737, GO:0005856, GO:0005886, GO:0007154, GO:0008092, GO:0008150, GO:0009987, GO:0016010, GO:0016013, GO:0016020, GO:0031252, GO:0031253, GO:0031256, GO:0032587, GO:0032991, GO:0042995, GO:0043226, GO:0043227, GO:0043228, GO:0043229, GO:0043231, GO:0043232, GO:0071944, GO:0090665, GO:0098590, GO:0098796, GO:0098797, GO:0120025	ruffle, molecular_function, actin binding, structural molecule activity, binding, protein binding, cellular_component, intracellular anatomical structure, nucleus, cytoplasm, cytoskeleton, plasma membrane, cell communication, cytoskeletal protein binding, biological_process, cellular process, dystrophin-associated glycoprotein complex, syntrophin complex, membrane, cell leading edge, cell projection membrane, leading edge membrane, ruffle membrane, protein-containing complex, cell projection, organelle, membrane-bounded organelle, membraneless organelle, intracellular organelle, intracellular membrane-bounded organelle, intracellular membraneless organelle, cell periphery, glycoprotein complex, plasma membrane region, membrane protein complex, plasma membrane protein complex, plasma membrane bounded cell projection	PDZ	70.8692	-0.254923	0.297686	-0.856349	0.391805	0.985559	GABA-14
g19188	DHX16	DEAH (Asp-Glu-Ala-His) box polypeptide 16	IPR027417, IPR007502, IPR001650, IPR011545, IPR048333, IPR014001, IPR011709, IPR002464	P-loop containing nucleoside triphosphate hydrolase, Helicase-associated domain, Helicase, C-terminal domain-like, DEAD/DEAH-box helicase domain, Helicase associated domain (HA2), winged-helix domain, Helicase superfamily 1/2, ATP-binding domain, DEAD-box helicase, OB fold, DNA/RNA helicase, ATP-dependent, DEAH-box type, conserved site	GO:0000166, GO:0000375, GO:0000377, GO:0000398, GO:0003674, GO:0003676, GO:0003723, GO:0003724, GO:0003824, GO:0004386, GO:0005488, GO:0005524, GO:0005575, GO:0005622, GO:0005634, GO:0005654, GO:0005681, GO:0005737, GO:0006139, GO:0006396, GO:0006397, GO:0008150, GO:0008152, GO:0008186, GO:0008380, GO:0009987, GO:0010467, GO:0016070, GO:0016071, GO:0016462, GO:0016787, GO:0016817, GO:0016818, GO:0016887, GO:0017076, GO:0017111, GO:0030554, GO:0031974, GO:0031981, GO:0032553, GO:0032555, GO:0032559, GO:0032991, GO:0035639, GO:0036094, GO:0043167, GO:0043168, GO:0043170, GO:0043226, GO:0043227, GO:0043229, GO:0043231, GO:0043233, GO:0044238, GO:0070013, GO:0090304, GO:0097367, GO:0140098, GO:1901265, GO:1901363, GO:1990904, GO:0071013	nucleotide binding, RNA splicing, via transesterification reactions, RNA splicing, via transesterification reactions with bulged adenosine as nucleophile, mRNA splicing, via spliceosome, molecular_function, nucleic acid binding, RNA binding, RNA helicase activity, catalytic activity, helicase activity, binding, ATP binding, cellular_component, intracellular anatomical structure, nucleus, nucleoplasm, spliceosomal complex, cytoplasm, nucleobase-containing compound metabolic process, RNA processing, mRNA processing, biological_process, metabolic process, ATP-dependent activity, acting on RNA, RNA splicing, cellular process, gene expression, RNA metabolic process, mRNA metabolic process, pyrophosphatase activity, hydrolase activity, hydrolase activity, acting on acid anhydrides, hydrolase activity, acting on acid anhydrides, in phosphorus-containing anhydrides, ATP hydrolysis activity, purine nucleotide binding, ribonucleoside triphosphate phosphatase activity, adenyl nucleotide binding, membrane-enclosed lumen, nuclear lumen, ribonucleotide binding, purine ribonucleotide binding, adenyl ribonucleotide binding, protein-containing complex, purine ribonucleoside triphosphate binding, small molecule binding, ion binding, anion binding, macromolecule metabolic process, organelle, membrane-bounded organelle, intracellular organelle, intracellular membrane-bounded organelle, organelle lumen, primary metabolic process, intracellular organelle lumen, nucleic acid metabolic process, carbohydrate derivative binding, catalytic activity, acting on RNA, nucleoside phosphate binding, heterocyclic compound binding, ribonucleoprotein complex, catalytic step 2 spliceosome	DEAD, HA2, Helicase_C, OB_NTP_bind	29.1653	-0.365402	0.426309	-0.857131	0.391373	0.985559	GABA-14
g19285	CIC	capicua homolog	IPR032147, IPR009071, IPR036910, IPR052412	Domain of unknown function DUF4819, High mobility group box domain, High mobility group box domain superfamily, Cell Cycle and Developmental Transcription Regulators	GO:0000122, GO:0000981, GO:0003008, GO:0003674, GO:0003676, GO:0003677, GO:0003682, GO:0003700, GO:0005488, GO:0005575, GO:0005622, GO:0005634, GO:0005654, GO:0006139, GO:0006351, GO:0006355, GO:0006357, GO:0007275, GO:0007399, GO:0007417, GO:0007420, GO:0007610, GO:0007611, GO:0007612, GO:0007613, GO:0008150, GO:0008152, GO:0009058, GO:0009059, GO:0009889, GO:0009890, GO:0009892, GO:0009987, GO:0010467, GO:0010468, GO:0010556, GO:0010558, GO:0010605, GO:0010629, GO:0016070, GO:0019219, GO:0019222, GO:0030323, GO:0030324, GO:0031974, GO:0031981, GO:0032501, GO:0032502, GO:0032774, GO:0032991, GO:0034654, GO:0035176, GO:0035295, GO:0043170, GO:0043226, GO:0043227, GO:0043229, GO:0043231, GO:0043233, GO:0044238, GO:0045892, GO:0045934, GO:0048286, GO:0048513, GO:0048519, GO:0048523, GO:0048731, GO:0048856, GO:0050789, GO:0050794, GO:0050877, GO:0050890, GO:0051252, GO:0051253, GO:0051703, GO:0060255, GO:0060322, GO:0060541, GO:0065007, GO:0070013, GO:0080090, GO:0090304, GO:0140110, GO:1901363, GO:1902679, GO:2001141, GO:0000977	negative regulation of transcription by RNA polymerase II, DNA-binding transcription factor activity, RNA polymerase II-specific, system process, molecular_function, nucleic acid binding, DNA binding, chromatin binding, DNA-binding transcription factor activity, binding, cellular_component, intracellular anatomical structure, nucleus, nucleoplasm, nucleobase-containing compound metabolic process, DNA-templated transcription, regulation of DNA-templated transcription, regulation of transcription by RNA polymerase II, multicellular organism development, nervous system development, central nervous system development, brain development, behavior, learning or memory, learning, memory, biological_process, metabolic process, biosynthetic process, macromolecule biosynthetic process, regulation of biosynthetic process, negative regulation of biosynthetic process, negative regulation of metabolic process, cellular process, gene expression, regulation of gene expression, regulation of macromolecule biosynthetic process, negative regulation of macromolecule biosynthetic process, negative regulation of macromolecule metabolic process, negative regulation of gene expression, RNA metabolic process, regulation of nucleobase-containing compound metabolic process, regulation of metabolic process, respiratory tube development, lung development, membrane-enclosed lumen, nuclear lumen, multicellular organismal process, developmental process, RNA biosynthetic process, protein-containing complex, nucleobase-containing compound biosynthetic process, social behavior, tube development, macromolecule metabolic process, organelle, membrane-bounded organelle, intracellular organelle, intracellular membrane-bounded organelle, organelle lumen, primary metabolic process, negative regulation of DNA-templated transcription, negative regulation of nucleobase-containing compound metabolic process, lung alveolus development, animal organ development, negative regulation of biological process, negative regulation of cellular process, system development, anatomical structure development, regulation of biological process, regulation of cellular process, nervous system process, cognition, regulation of RNA metabolic process, negative regulation of RNA metabolic process, biological process involved in intraspecies interaction between organisms, regulation of macromolecule metabolic process, head development, respiratory system development, biological regulation, intracellular organelle lumen, regulation of primary metabolic process, nucleic acid metabolic process, transcription regulator activity, heterocyclic compound binding, negative regulation of RNA biosynthetic process, regulation of RNA biosynthetic process, RNA polymerase II transcription regulatory region sequence-specific DNA binding	DUF4819, HMG_box	46.2524	0.308734	0.356631	0.865696	0.386657	0.985559	GABA-14
g19559	-	Cugbp, Elav-like family member	IPR000504, IPR012677, IPR035979, IPR034648	RNA recognition motif domain, Nucleotide-binding alpha-beta plait domain superfamily, RNA-binding domain superfamily, CELF-3/4/5/6, RNA recognition motif 1	GO:0003676, GO:0003723	nucleic acid binding, RNA binding	RRM_1	177.672	0.197011	0.232969	0.845651	0.397748	0.985559	GABA-14
g19699	EFNA3	Belongs to the ephrin family	IPR008972, IPR001799, IPR019765, IPR031328, IPR034252	Cupredoxin, Ephrin receptor-binding domain, Ephrin, conserved site, Ephrin-A ectodomain	GO:0000902, GO:0003674, GO:0003824, GO:0004672, GO:0004713, GO:0004714, GO:0004888, GO:0005003, GO:0005005, GO:0005102, GO:0005488, GO:0005515, GO:0005575, GO:0005886, GO:0006468, GO:0006793, GO:0006796, GO:0006935, GO:0007154, GO:0007165, GO:0007166, GO:0007167, GO:0007169, GO:0007267, GO:0007275, GO:0007399, GO:0007409, GO:0007411, GO:0008150, GO:0008152, GO:0009605, GO:0009653, GO:0009893, GO:0009987, GO:0010604, GO:0010950, GO:0010952, GO:0016020, GO:0016043, GO:0016301, GO:0016310, GO:0016525, GO:0016740, GO:0016772, GO:0016773, GO:0018108, GO:0018193, GO:0018212, GO:0019199, GO:0019222, GO:0019538, GO:0022008, GO:0022603, GO:0023052, GO:0030030, GO:0030154, GO:0030162, GO:0030182, GO:0031175, GO:0032501, GO:0032502, GO:0032989, GO:0036211, GO:0038023, GO:0040011, GO:0042221, GO:0042330, GO:0043085, GO:0043170, GO:0043412, GO:0044093, GO:0044238, GO:0045595, GO:0045664, GO:0045765, GO:0045862, GO:0046875, GO:0048013, GO:0048468, GO:0048518, GO:0048519, GO:0048522, GO:0048666, GO:0048667, GO:0048699, GO:0048731, GO:0048812, GO:0048856, GO:0048858, GO:0048869, GO:0050767, GO:0050789, GO:0050790, GO:0050793, GO:0050794, GO:0050896, GO:0051093, GO:0051239, GO:0051241, GO:0051246, GO:0051247, GO:0051336, GO:0051345, GO:0051716, GO:0051960, GO:0052547, GO:0052548, GO:0060089, GO:0060255, GO:0060284, GO:0061564, GO:0065007, GO:0065009, GO:0071840, GO:0071944, GO:0080090, GO:0097485, GO:0120036, GO:0120039, GO:0140096, GO:1901342, GO:1901343, GO:1902991, GO:1902993, GO:1905247, GO:2000026, GO:2000181	cell morphogenesis, molecular_function, catalytic activity, protein kinase activity, protein tyrosine kinase activity, transmembrane receptor protein tyrosine kinase activity, transmembrane signaling receptor activity, ephrin receptor activity, transmembrane-ephrin receptor activity, signaling receptor binding, binding, protein binding, cellular_component, plasma membrane, protein phosphorylation, phosphorus metabolic process, phosphate-containing compound metabolic process, chemotaxis, cell communication, signal transduction, cell surface receptor signaling pathway, enzyme-linked receptor protein signaling pathway, cell surface receptor protein tyrosine kinase signaling pathway, cell-cell signaling, multicellular organism development, nervous system development, axonogenesis, axon guidance, biological_process, metabolic process, response to external stimulus, anatomical structure morphogenesis, positive regulation of metabolic process, cellular process, positive regulation of macromolecule metabolic process, positive regulation of endopeptidase activity, positive regulation of peptidase activity, membrane, cellular component organization, kinase activity, phosphorylation, negative regulation of angiogenesis, transferase activity, transferase activity, transferring phosphorus-containing groups, phosphotransferase activity, alcohol group as acceptor, peptidyl-tyrosine phosphorylation, peptidyl-amino acid modification, peptidyl-tyrosine modification, transmembrane receptor protein kinase activity, regulation of metabolic process, protein metabolic process, neurogenesis, regulation of anatomical structure morphogenesis, signaling, cell projection organization, cell differentiation, regulation of proteolysis, neuron differentiation, neuron projection development, multicellular organismal process, developmental process, cellular anatomical entity morphogenesis, protein modification process, signaling receptor activity, locomotion, response to chemical, taxis, positive regulation of catalytic activity, macromolecule metabolic process, macromolecule modification, positive regulation of molecular function, primary metabolic process, regulation of cell differentiation, regulation of neuron differentiation, regulation of angiogenesis, positive regulation of proteolysis, ephrin receptor binding, ephrin receptor signaling pathway, cell development, positive regulation of biological process, negative regulation of biological process, positive regulation of cellular process, neuron development, cell morphogenesis involved in neuron differentiation, generation of neurons, system development, neuron projection morphogenesis, anatomical structure development, cell projection morphogenesis, cellular developmental process, regulation of neurogenesis, regulation of biological process, regulation of catalytic activity, regulation of developmental process, regulation of cellular process, response to stimulus, negative regulation of developmental process, regulation of multicellular organismal process, negative regulation of multicellular organismal process, regulation of protein metabolic process, positive regulation of protein metabolic process, regulation of hydrolase activity, positive regulation of hydrolase activity, cellular response to stimulus, regulation of nervous system development, regulation of peptidase activity, regulation of endopeptidase activity, molecular transducer activity, regulation of macromolecule metabolic process, regulation of cell development, axon development, biological regulation, regulation of molecular function, cellular component organization or biogenesis, cell periphery, regulation of primary metabolic process, neuron projection guidance, plasma membrane bounded cell projection organization, plasma membrane bounded cell projection morphogenesis, catalytic activity, acting on a protein, regulation of vasculature development, negative regulation of vasculature development, regulation of amyloid precursor protein catabolic process, positive regulation of amyloid precursor protein catabolic process, positive regulation of aspartic-type peptidase activity, regulation of multicellular organismal development, negative regulation of blood vessel morphogenesis	Ephrin	64.2554	0.284558	0.324363	0.877282	0.380333	0.985559	GABA-14
g19729	PABPC1	Poly A binding protein, cytoplasmic 1	IPR000504, IPR045305, IPR012677, IPR006515, IPR002004, IPR035979, IPR003954, IPR034364, IPR036053	RNA recognition motif domain, PABP, RNA recognition motif 2, Nucleotide-binding alpha-beta plait domain superfamily, Polyadenylate binding protein, human types 1, 2, 3, 4, Polyadenylate-binding protein/Hyperplastic disc protein, C-terminal, RNA-binding domain superfamily, eukaryotic-type, RNA recognition motif 1, PABC (PABP) domain	GO:0000184, GO:0000375, GO:0000377, GO:0000398, GO:0000956, GO:0003674, GO:0003676, GO:0003723, GO:0003727, GO:0003729, GO:0003730, GO:0005488, GO:0005515, GO:0005575, GO:0005622, GO:0005634, GO:0005681, GO:0005737, GO:0005829, GO:0006139, GO:0006396, GO:0006397, GO:0006401, GO:0006402, GO:0006412, GO:0006413, GO:0006417, GO:0006518, GO:0008143, GO:0008150, GO:0008152, GO:0008187, GO:0008266, GO:0008380, GO:0008494, GO:0009056, GO:0009057, GO:0009058, GO:0009059, GO:0009889, GO:0009891, GO:0009892, GO:0009893, GO:0009894, GO:0009895, GO:0009896, GO:0009987, GO:0010467, GO:0010468, GO:0010494, GO:0010556, GO:0010557, GO:0010604, GO:0010605, GO:0010608, GO:0010628, GO:0010629, GO:0016070, GO:0016071, GO:0019219, GO:0019222, GO:0019538, GO:0030425, GO:0031047, GO:0031123, GO:0031124, GO:0032991, GO:0034248, GO:0034250, GO:0034655, GO:0035770, GO:0036464, GO:0036477, GO:0042995, GO:0043005, GO:0043043, GO:0043170, GO:0043226, GO:0043227, GO:0043228, GO:0043229, GO:0043231, GO:0043232, GO:0043487, GO:0043488, GO:0043489, GO:0043603, GO:0043604, GO:0043903, GO:0044238, GO:0045069, GO:0045070, GO:0045182, GO:0045727, GO:0045934, GO:0045935, GO:0048255, GO:0048518, GO:0048519, GO:0048522, GO:0048523, GO:0048524, GO:0050789, GO:0050792, GO:0050794, GO:0051246, GO:0051247, GO:0051252, GO:0051253, GO:0051254, GO:0060211, GO:0060213, GO:0060255, GO:0061013, GO:0061014, GO:0065007, GO:0065008, GO:0070717, GO:0071013, GO:0080090, GO:0090304, GO:0097447, GO:0120025, GO:1900151, GO:1900153, GO:1901363, GO:1902369, GO:1902373, GO:1902494, GO:1903311, GO:1903312, GO:1903313, GO:1903900, GO:1903902, GO:1990904, GO:2000622, GO:2000623	nuclear-transcribed mRNA catabolic process, nonsense-mediated decay, RNA splicing, via transesterification reactions, RNA splicing, via transesterification reactions with bulged adenosine as nucleophile, mRNA splicing, via spliceosome, nuclear-transcribed mRNA catabolic process, molecular_function, nucleic acid binding, RNA binding, single-stranded RNA binding, mRNA binding, mRNA 3'-UTR binding, binding, protein binding, cellular_component, intracellular anatomical structure, nucleus, spliceosomal complex, cytoplasm, cytosol, nucleobase-containing compound metabolic process, RNA processing, mRNA processing, RNA catabolic process, mRNA catabolic process, translation, translational initiation, regulation of translation, peptide metabolic process, poly(A) binding, biological_process, metabolic process, poly-pyrimidine tract binding, poly(U) RNA binding, RNA splicing, translation activator activity, catabolic process, macromolecule catabolic process, biosynthetic process, macromolecule biosynthetic process, regulation of biosynthetic process, positive regulation of biosynthetic process, negative regulation of metabolic process, positive regulation of metabolic process, regulation of catabolic process, negative regulation of catabolic process, positive regulation of catabolic process, cellular process, gene expression, regulation of gene expression, cytoplasmic stress granule, regulation of macromolecule biosynthetic process, positive regulation of macromolecule biosynthetic process, positive regulation of macromolecule metabolic process, negative regulation of macromolecule metabolic process, post-transcriptional regulation of gene expression, positive regulation of gene expression, negative regulation of gene expression, RNA metabolic process, mRNA metabolic process, regulation of nucleobase-containing compound metabolic process, regulation of metabolic process, protein metabolic process, dendrite, regulatory ncRNA-mediated gene silencing, RNA 3'-end processing, mRNA 3'-end processing, protein-containing complex, regulation of amide metabolic process, positive regulation of amide metabolic process, nucleobase-containing compound catabolic process, ribonucleoprotein granule, cytoplasmic ribonucleoprotein granule, somatodendritic compartment, cell projection, neuron projection, peptide biosynthetic process, macromolecule metabolic process, organelle, membrane-bounded organelle, membraneless organelle, intracellular organelle, intracellular membrane-bounded organelle, intracellular membraneless organelle, regulation of RNA stability, regulation of mRNA stability, RNA stabilization, amide metabolic process, amide biosynthetic process, regulation of biological process involved in symbiotic interaction, primary metabolic process, regulation of viral genome replication, positive regulation of viral genome replication, translation regulator activity, positive regulation of translation, negative regulation of nucleobase-containing compound metabolic process, positive regulation of nucleobase-containing compound metabolic process, mRNA stabilization, positive regulation of biological process, negative regulation of biological process, positive regulation of cellular process, negative regulation of cellular process, positive regulation of viral process, regulation of biological process, regulation of viral process, regulation of cellular process, regulation of protein metabolic process, positive regulation of protein metabolic process, regulation of RNA metabolic process, negative regulation of RNA metabolic process, positive regulation of RNA metabolic process, regulation of nuclear-transcribed mRNA poly(A) tail shortening, positive regulation of nuclear-transcribed mRNA poly(A) tail shortening, regulation of macromolecule metabolic process, regulation of mRNA catabolic process, positive regulation of mRNA catabolic process, biological regulation, regulation of biological quality, poly-purine tract binding, catalytic step 2 spliceosome, regulation of primary metabolic process, nucleic acid metabolic process, dendritic tree, plasma membrane bounded cell projection, regulation of nuclear-transcribed mRNA catabolic process, deadenylation-dependent decay, positive regulation of nuclear-transcribed mRNA catabolic process, deadenylation-dependent decay, heterocyclic compound binding, negative regulation of RNA catabolic process, negative regulation of mRNA catabolic process, catalytic complex, regulation of mRNA metabolic process, negative regulation of mRNA metabolic process, positive regulation of mRNA metabolic process, regulation of viral life cycle, positive regulation of viral life cycle, ribonucleoprotein complex, regulation of nuclear-transcribed mRNA catabolic process, nonsense-mediated decay, negative regulation of nuclear-transcribed mRNA catabolic process, nonsense-mediated decay	PABP, RRM_1	39.8867	-0.348777	0.400002	-0.871938	0.383242	0.985559	GABA-14
g19817	EMC2	ER membrane protein complex subunit	IPR019734, IPR055217, IPR011990, IPR039856	Tetratricopeptide repeat, EMC2, TPR-like domain, Tetratricopeptide-like helical domain superfamily, ER membrane protein complex subunit 2-like	GO:0005575, GO:0005622, GO:0005634, GO:0005737, GO:0005783, GO:0005789, GO:0006457, GO:0008150, GO:0009987, GO:0012505, GO:0016020, GO:0031984, GO:0032991, GO:0034975, GO:0042175, GO:0043226, GO:0043227, GO:0043229, GO:0043231, GO:0072546, GO:0098796, GO:0098827, GO:0005515	cellular_component, intracellular anatomical structure, nucleus, cytoplasm, endoplasmic reticulum, endoplasmic reticulum membrane, protein folding, biological_process, cellular process, endomembrane system, membrane, organelle subcompartment, protein-containing complex, protein folding in endoplasmic reticulum, nuclear outer membrane-endoplasmic reticulum membrane network, organelle, membrane-bounded organelle, intracellular organelle, intracellular membrane-bounded organelle, EMC complex, membrane protein complex, endoplasmic reticulum subcompartment, protein binding	TPR_19	30.5137	-0.356038	0.415432	-0.85703	0.391428	0.985559	GABA-14
g20183	KLC4	Kinesin light chain	IPR015792, IPR011990, IPR019734, IPR002151	Kinesin light chain repeat, Tetratricopeptide-like helical domain superfamily, Tetratricopeptide repeat, Kinesin light chain	GO:0003674, GO:0003774, GO:0003777, GO:0003824, GO:0005575, GO:0005622, GO:0005737, GO:0005856, GO:0005871, GO:0005874, GO:0005875, GO:0015630, GO:0016462, GO:0016787, GO:0016817, GO:0016818, GO:0017111, GO:0032991, GO:0043226, GO:0043228, GO:0043229, GO:0043232, GO:0099080, GO:0099081, GO:0099512, GO:0099513, GO:0005515, GO:0007018, GO:0019894	molecular_function, cytoskeletal motor activity, microtubule motor activity, catalytic activity, cellular_component, intracellular anatomical structure, cytoplasm, cytoskeleton, kinesin complex, microtubule, microtubule associated complex, microtubule cytoskeleton, pyrophosphatase activity, hydrolase activity, hydrolase activity, acting on acid anhydrides, hydrolase activity, acting on acid anhydrides, in phosphorus-containing anhydrides, ribonucleoside triphosphate phosphatase activity, protein-containing complex, organelle, membraneless organelle, intracellular organelle, intracellular membraneless organelle, supramolecular complex, supramolecular polymer, supramolecular fiber, polymeric cytoskeletal fiber, protein binding, microtubule-based movement, kinesin binding	TPR_10, TPR_12, TPR_7, TPR_8	67.8565	0.289015	0.33077	0.873764	0.382247	0.985559	GABA-14
g20505	PCDH15	Protocadherin-related 15	IPR015919, IPR002126, IPR020894, IPR050971, IPR056989, IPR041149, IPR030718	Cadherin-like superfamily, Cadherin-like, Cadherin conserved site, Cadherin domain-containing protein, Protocadherin-15 domain, Extracellular cadherin domain, Extracellular cadherin domain superfamily	GO:0000902, GO:0001750, GO:0001894, GO:0001895, GO:0001964, GO:0002009, GO:0002064, GO:0002065, GO:0002066, GO:0002093, GO:0003008, GO:0003674, GO:0005488, GO:0005509, GO:0005515, GO:0005575, GO:0005576, GO:0005615, GO:0005622, GO:0005737, GO:0005886, GO:0005929, GO:0006996, GO:0007010, GO:0007015, GO:0007154, GO:0007155, GO:0007156, GO:0007267, GO:0007275, GO:0007399, GO:0007423, GO:0007600, GO:0007601, GO:0007605, GO:0007610, GO:0007626, GO:0007628, GO:0008150, GO:0008344, GO:0008544, GO:0009581, GO:0009582, GO:0009605, GO:0009612, GO:0009628, GO:0009653, GO:0009790, GO:0009887, GO:0009888, GO:0009913, GO:0009987, GO:0010038, GO:0016020, GO:0016043, GO:0022008, GO:0022607, GO:0023052, GO:0030029, GO:0030030, GO:0030031, GO:0030036, GO:0030154, GO:0030182, GO:0030534, GO:0030855, GO:0031175, GO:0032420, GO:0032421, GO:0032501, GO:0032502, GO:0032989, GO:0035264, GO:0035315, GO:0040007, GO:0042221, GO:0042471, GO:0042472, GO:0042490, GO:0042491, GO:0042592, GO:0042995, GO:0043005, GO:0043167, GO:0043169, GO:0043226, GO:0043583, GO:0044085, GO:0044782, GO:0044877, GO:0045202, GO:0045494, GO:0046872, GO:0048468, GO:0048513, GO:0048562, GO:0048568, GO:0048589, GO:0048598, GO:0048666, GO:0048667, GO:0048699, GO:0048729, GO:0048731, GO:0048839, GO:0048856, GO:0048869, GO:0048871, GO:0050877, GO:0050885, GO:0050896, GO:0050905, GO:0050906, GO:0050910, GO:0050953, GO:0050954, GO:0050957, GO:0050973, GO:0050974, GO:0050982, GO:0051017, GO:0051592, GO:0051606, GO:0060004, GO:0060013, GO:0060088, GO:0060113, GO:0060117, GO:0060119, GO:0060122, GO:0060249, GO:0060271, GO:0060429, GO:0060563, GO:0061572, GO:0065007, GO:0065008, GO:0070925, GO:0071840, GO:0071944, GO:0090596, GO:0090659, GO:0097435, GO:0097730, GO:0097731, GO:0097733, GO:0098609, GO:0098742, GO:0098858, GO:0098862, GO:0120025, GO:0120031, GO:0120036, GO:1905515, GO:0005911	cell morphogenesis, photoreceptor outer segment, tissue homeostasis, retina homeostasis, startle response, morphogenesis of an epithelium, epithelial cell development, columnar/cuboidal epithelial cell differentiation, columnar/cuboidal epithelial cell development, auditory receptor cell morphogenesis, system process, molecular_function, binding, calcium ion binding, protein binding, cellular_component, extracellular region, extracellular space, intracellular anatomical structure, cytoplasm, plasma membrane, cilium, organelle organization, cytoskeleton organization, actin filament organization, cell communication, cell adhesion, homophilic cell adhesion via plasma membrane adhesion molecules, cell-cell signaling, multicellular organism development, nervous system development, sensory organ development, sensory perception, visual perception, sensory perception of sound, behavior, locomotory behavior, adult walking behavior, biological_process, adult locomotory behavior, epidermis development, detection of external stimulus, detection of abiotic stimulus, response to external stimulus, response to mechanical stimulus, response to abiotic stimulus, anatomical structure morphogenesis, embryo development, animal organ morphogenesis, tissue development, epidermal cell differentiation, cellular process, response to metal ion, membrane, cellular component organization, neurogenesis, cellular component assembly, signaling, actin filament-based process, cell projection organization, cell projection assembly, actin cytoskeleton organization, cell differentiation, neuron differentiation, adult behavior, epithelial cell differentiation, neuron projection development, stereocilium, stereocilium bundle, multicellular organismal process, developmental process, cellular anatomical entity morphogenesis, multicellular organism growth, hair cell differentiation, growth, response to chemical, ear morphogenesis, inner ear morphogenesis, mechanoreceptor differentiation, inner ear auditory receptor cell differentiation, homeostatic process, cell projection, neuron projection, ion binding, cation binding, organelle, ear development, cellular component biogenesis, cilium organization, protein-containing complex binding, synapse, photoreceptor cell maintenance, metal ion binding, cell development, animal organ development, embryonic organ morphogenesis, embryonic organ development, developmental growth, embryonic morphogenesis, neuron development, cell morphogenesis involved in neuron differentiation, generation of neurons, tissue morphogenesis, system development, inner ear development, anatomical structure development, cellular developmental process, multicellular organismal-level homeostasis, nervous system process, neuromuscular process controlling balance, response to stimulus, neuromuscular process, detection of stimulus involved in sensory perception, detection of mechanical stimulus involved in sensory perception of sound, sensory perception of light stimulus, sensory perception of mechanical stimulus, equilibrioception, detection of mechanical stimulus involved in equilibrioception, detection of mechanical stimulus involved in sensory perception, detection of mechanical stimulus, actin filament bundle assembly, response to calcium ion, detection of stimulus, reflex, righting reflex, auditory receptor cell stereocilium organization, inner ear receptor cell differentiation, auditory receptor cell development, inner ear receptor cell development, inner ear receptor cell stereocilium organization, anatomical structure homeostasis, cilium assembly, epithelium development, neuroepithelial cell differentiation, actin filament bundle organization, biological regulation, regulation of biological quality, organelle assembly, cellular component organization or biogenesis, cell periphery, sensory organ morphogenesis, walking behavior, supramolecular fiber organization, non-motile cilium, 9+0 non-motile cilium, photoreceptor cell cilium, cell-cell adhesion, cell-cell adhesion via plasma-membrane adhesion molecules, actin-based cell projection, cluster of actin-based cell projections, plasma membrane bounded cell projection, plasma membrane bounded cell projection assembly, plasma membrane bounded cell projection organization, non-motile cilium assembly, cell-cell junction	Cadherin	137.444	-0.278396	0.32766	-0.849649	0.39552	0.985559	GABA-14
g20858	CPEB3	Cytoplasmic polyadenylation element binding protein 3	IPR000504, IPR032296, IPR038446, IPR034819, IPR012677, IPR035979	RNA recognition motif domain, Cytoplasmic polyadenylation element-binding protein, ZZ domain, CEBP, ZZ domain superfamily, Nucleotide-binding alpha-beta plait domain superfamily, RNA-binding domain superfamily	GO:0000122, GO:0000900, GO:0001101, GO:0001655, GO:0001822, GO:0003008, GO:0003674, GO:0003676, GO:0003723, GO:0003729, GO:0003730, GO:0005488, GO:0005575, GO:0005622, GO:0005634, GO:0005737, GO:0005886, GO:0006355, GO:0006357, GO:0006412, GO:0006417, GO:0006448, GO:0006518, GO:0007275, GO:0007399, GO:0007600, GO:0007610, GO:0007611, GO:0007613, GO:0007616, GO:0008135, GO:0008150, GO:0008152, GO:0009058, GO:0009059, GO:0009719, GO:0009889, GO:0009890, GO:0009891, GO:0009892, GO:0009893, GO:0009894, GO:0009896, GO:0009987, GO:0010467, GO:0010468, GO:0010556, GO:0010557, GO:0010558, GO:0010604, GO:0010605, GO:0010608, GO:0010628, GO:0010629, GO:0010646, GO:0010647, GO:0010720, GO:0010975, GO:0010976, GO:0014069, GO:0016020, GO:0017148, GO:0019219, GO:0019222, GO:0019538, GO:0022008, GO:0023051, GO:0023056, GO:0030014, GO:0030054, GO:0030154, GO:0030371, GO:0030425, GO:0031344, GO:0031346, GO:0031440, GO:0031442, GO:0032279, GO:0032501, GO:0032502, GO:0032991, GO:0034248, GO:0034249, GO:0034250, GO:0035613, GO:0035925, GO:0036477, GO:0042221, GO:0042995, GO:0043005, GO:0043021, GO:0043022, GO:0043043, GO:0043170, GO:0043200, GO:0043226, GO:0043227, GO:0043229, GO:0043231, GO:0043487, GO:0043488, GO:0043603, GO:0043604, GO:0044238, GO:0044877, GO:0045182, GO:0045202, GO:0045211, GO:0045595, GO:0045597, GO:0045664, GO:0045666, GO:0045727, GO:0045892, GO:0045900, GO:0045934, GO:0045935, GO:0048167, GO:0048513, GO:0048518, GO:0048519, GO:0048522, GO:0048523, GO:0048699, GO:0048731, GO:0048793, GO:0048856, GO:0048869, GO:0050684, GO:0050685, GO:0050767, GO:0050769, GO:0050773, GO:0050779, GO:0050789, GO:0050793, GO:0050794, GO:0050804, GO:0050806, GO:0050877, GO:0050890, GO:0050896, GO:0050951, GO:0050955, GO:0051094, GO:0051128, GO:0051130, GO:0051239, GO:0051240, GO:0051246, GO:0051247, GO:0051248, GO:0051252, GO:0051253, GO:0051254, GO:0051716, GO:0051960, GO:0051962, GO:0060211, GO:0060213, GO:0060255, GO:0060284, GO:0060998, GO:0060999, GO:0061013, GO:0061014, GO:0061157, GO:0061158, GO:0065007, GO:0065008, GO:0070887, GO:0071229, GO:0071230, GO:0071495, GO:0071944, GO:0072001, GO:0080090, GO:0097060, GO:0097440, GO:0097447, GO:0098590, GO:0098794, GO:0098984, GO:0099177, GO:0099572, GO:0120025, GO:0120035, GO:1900006, GO:1900151, GO:1900153, GO:1900247, GO:1900248, GO:1900271, GO:1900273, GO:1901363, GO:1901698, GO:1901699, GO:1901700, GO:1901701, GO:1902679, GO:1903311, GO:1903313, GO:1990904, GO:2000026, GO:2000765, GO:2000766, GO:2001141	negative regulation of transcription by RNA polymerase II, mRNA regulatory element binding translation repressor activity, response to acid chemical, urogenital system development, kidney development, system process, molecular_function, nucleic acid binding, RNA binding, mRNA binding, mRNA 3'-UTR binding, binding, cellular_component, intracellular anatomical structure, nucleus, cytoplasm, plasma membrane, regulation of DNA-templated transcription, regulation of transcription by RNA polymerase II, translation, regulation of translation, regulation of translational elongation, peptide metabolic process, multicellular organism development, nervous system development, sensory perception, behavior, learning or memory, memory, long-term memory, translation factor activity, RNA binding, biological_process, metabolic process, biosynthetic process, macromolecule biosynthetic process, response to endogenous stimulus, regulation of biosynthetic process, negative regulation of biosynthetic process, positive regulation of biosynthetic process, negative regulation of metabolic process, positive regulation of metabolic process, regulation of catabolic process, positive regulation of catabolic process, cellular process, gene expression, regulation of gene expression, regulation of macromolecule biosynthetic process, positive regulation of macromolecule biosynthetic process, negative regulation of macromolecule biosynthetic process, positive regulation of macromolecule metabolic process, negative regulation of macromolecule metabolic process, post-transcriptional regulation of gene expression, positive regulation of gene expression, negative regulation of gene expression, regulation of cell communication, positive regulation of cell communication, positive regulation of cell development, regulation of neuron projection development, positive regulation of neuron projection development, postsynaptic density, membrane, negative regulation of translation, regulation of nucleobase-containing compound metabolic process, regulation of metabolic process, protein metabolic process, neurogenesis, regulation of signaling, positive regulation of signaling, CCR4-NOT complex, cell junction, cell differentiation, translation repressor activity, dendrite, regulation of cell projection organization, positive regulation of cell projection organization, regulation of mRNA 3'-end processing, positive regulation of mRNA 3'-end processing, asymmetric synapse, multicellular organismal process, developmental process, protein-containing complex, regulation of amide metabolic process, negative regulation of amide metabolic process, positive regulation of amide metabolic process, RNA stem-loop binding, mRNA 3'-UTR AU-rich region binding, somatodendritic compartment, response to chemical, cell projection, neuron projection, ribonucleoprotein complex binding, ribosome binding, peptide biosynthetic process, macromolecule metabolic process, response to amino acid, organelle, membrane-bounded organelle, intracellular organelle, intracellular membrane-bounded organelle, regulation of RNA stability, regulation of mRNA stability, amide metabolic process, amide biosynthetic process, primary metabolic process, protein-containing complex binding, translation regulator activity, synapse, postsynaptic membrane, regulation of cell differentiation, positive regulation of cell differentiation, regulation of neuron differentiation, positive regulation of neuron differentiation, positive regulation of translation, negative regulation of DNA-templated transcription, negative regulation of translational elongation, negative regulation of nucleobase-containing compound metabolic process, positive regulation of nucleobase-containing compound metabolic process, regulation of synaptic plasticity, animal organ development, positive regulation of biological process, negative regulation of biological process, positive regulation of cellular process, negative regulation of cellular process, generation of neurons, system development, pronephros development, anatomical structure development, cellular developmental process, regulation of mRNA processing, positive regulation of mRNA processing, regulation of neurogenesis, positive regulation of neurogenesis, regulation of dendrite development, RNA destabilization, regulation of biological process, regulation of developmental process, regulation of cellular process, modulation of chemical synaptic transmission, positive regulation of synaptic transmission, nervous system process, cognition, response to stimulus, sensory perception of temperature stimulus, thermoception, positive regulation of developmental process, regulation of cellular component organization, positive regulation of cellular component organization, regulation of multicellular organismal process, positive regulation of multicellular organismal process, regulation of protein metabolic process, positive regulation of protein metabolic process, negative regulation of protein metabolic process, regulation of RNA metabolic process, negative regulation of RNA metabolic process, positive regulation of RNA metabolic process, cellular response to stimulus, regulation of nervous system development, positive regulation of nervous system development, regulation of nuclear-transcribed mRNA poly(A) tail shortening, positive regulation of nuclear-transcribed mRNA poly(A) tail shortening, regulation of macromolecule metabolic process, regulation of cell development, regulation of dendritic spine development, positive regulation of dendritic spine development, regulation of mRNA catabolic process, positive regulation of mRNA catabolic process, mRNA destabilization, 3'-UTR-mediated mRNA destabilization, biological regulation, regulation of biological quality, cellular response to chemical stimulus, cellular response to acid chemical, cellular response to amino acid stimulus, cellular response to endogenous stimulus, cell periphery, renal system development, regulation of primary metabolic process, synaptic membrane, apical dendrite, dendritic tree, plasma membrane region, postsynapse, neuron to neuron synapse, regulation of trans-synaptic signaling, postsynaptic specialization, plasma membrane bounded cell projection, regulation of plasma membrane bounded cell projection organization, positive regulation of dendrite development, regulation of nuclear-transcribed mRNA catabolic process, deadenylation-dependent decay, positive regulation of nuclear-transcribed mRNA catabolic process, deadenylation-dependent decay, regulation of cytoplasmic translational elongation, negative regulation of cytoplasmic translational elongation, regulation of long-term synaptic potentiation, positive regulation of long-term synaptic potentiation, heterocyclic compound binding, response to nitrogen compound, cellular response to nitrogen compound, response to oxygen-containing compound, cellular response to oxygen-containing compound, negative regulation of RNA biosynthetic process, regulation of mRNA metabolic process, positive regulation of mRNA metabolic process, ribonucleoprotein complex, regulation of multicellular organismal development, regulation of cytoplasmic translation, negative regulation of cytoplasmic translation, regulation of RNA biosynthetic process	CEBP_ZZ, RRM_7	44.9267	0.301633	0.353071	0.854313	0.392931	0.985559	GABA-14
g2089	MTCL1	Microtubule crosslinking factor 1	IPR049885, IPR027881, IPR027882	Microtubule cross-linking factor 1-3, SOGA, coiled-coil domain, SOGA 1/2-like, coiled-coil	GO:0000226, GO:0000922, GO:0001578, GO:0003674, GO:0005488, GO:0005515, GO:0005575, GO:0005576, GO:0005615, GO:0005622, GO:0005737, GO:0005819, GO:0005856, GO:0005886, GO:0006996, GO:0007010, GO:0007017, GO:0007163, GO:0008017, GO:0008092, GO:0008150, GO:0009894, GO:0009987, GO:0010506, GO:0015630, GO:0015631, GO:0016020, GO:0016043, GO:0016324, GO:0016327, GO:0016328, GO:0019222, GO:0030496, GO:0032386, GO:0032388, GO:0032879, GO:0032880, GO:0033157, GO:0035088, GO:0042802, GO:0042803, GO:0043085, GO:0043226, GO:0043228, GO:0043229, GO:0043232, GO:0044093, GO:0045177, GO:0045197, GO:0046983, GO:0048518, GO:0050789, GO:0050790, GO:0050794, GO:0051049, GO:0051050, GO:0051222, GO:0051223, GO:0051336, GO:0051345, GO:0060341, GO:0061245, GO:0065007, GO:0065009, GO:0070201, GO:0071840, GO:0071944, GO:0090087, GO:0090313, GO:0090314, GO:0090316, GO:0097427, GO:0098590, GO:1903533, GO:1903829, GO:1904951, GO:1905475, GO:1905477	microtubule cytoskeleton organization, spindle pole, microtubule bundle formation, molecular_function, binding, protein binding, cellular_component, extracellular region, extracellular space, intracellular anatomical structure, cytoplasm, spindle, cytoskeleton, plasma membrane, organelle organization, cytoskeleton organization, microtubule-based process, establishment or maintenance of cell polarity, microtubule binding, cytoskeletal protein binding, biological_process, regulation of catabolic process, cellular process, regulation of autophagy, microtubule cytoskeleton, tubulin binding, membrane, cellular component organization, apical plasma membrane, apicolateral plasma membrane, lateral plasma membrane, regulation of metabolic process, midbody, regulation of intracellular transport, positive regulation of intracellular transport, regulation of localization, regulation of protein localization, regulation of intracellular protein transport, establishment or maintenance of apical/basal cell polarity, identical protein binding, protein homodimerization activity, positive regulation of catalytic activity, organelle, membraneless organelle, intracellular organelle, intracellular membraneless organelle, positive regulation of molecular function, apical part of cell, establishment or maintenance of epithelial cell apical/basal polarity, protein dimerization activity, positive regulation of biological process, regulation of biological process, regulation of catalytic activity, regulation of cellular process, regulation of transport, positive regulation of transport, positive regulation of protein transport, regulation of protein transport, regulation of hydrolase activity, positive regulation of hydrolase activity, regulation of cellular localization, establishment or maintenance of bipolar cell polarity, biological regulation, regulation of molecular function, regulation of establishment of protein localization, cellular component organization or biogenesis, cell periphery, regulation of peptide transport, regulation of protein targeting to membrane, positive regulation of protein targeting to membrane, positive regulation of intracellular protein transport, microtubule bundle, plasma membrane region, regulation of protein targeting, positive regulation of protein localization, positive regulation of establishment of protein localization, regulation of protein localization to membrane, positive regulation of protein localization to membrane	DUF4482, SOGA	34.9664	0.326489	0.376967	0.866094	0.386439	0.985559	GABA-14
g21564	CLK4	CDC-like kinase 4a	IPR008271, IPR000719, IPR051175, IPR017441, IPR011009	Serine/threonine-protein kinase, active site, Protein kinase domain, Dual specificity CLK kinases, Protein kinase, ATP binding site, Protein kinase-like domain superfamily	GO:0000166, GO:0003674, GO:0003824, GO:0004672, GO:0004674, GO:0004712, GO:0004713, GO:0004715, GO:0005488, GO:0005524, GO:0005575, GO:0005622, GO:0005634, GO:0005737, GO:0006468, GO:0006793, GO:0006796, GO:0008150, GO:0008152, GO:0008283, GO:0009987, GO:0010468, GO:0016301, GO:0016310, GO:0016740, GO:0016772, GO:0016773, GO:0017076, GO:0018105, GO:0018107, GO:0018108, GO:0018193, GO:0018209, GO:0018210, GO:0018212, GO:0019219, GO:0019222, GO:0019538, GO:0030554, GO:0032553, GO:0032555, GO:0032559, GO:0035639, GO:0036094, GO:0036211, GO:0043167, GO:0043168, GO:0043170, GO:0043226, GO:0043227, GO:0043229, GO:0043231, GO:0043412, GO:0043484, GO:0044238, GO:0046777, GO:0050789, GO:0050794, GO:0051252, GO:0060255, GO:0065007, GO:0080090, GO:0097367, GO:0140096, GO:1901265, GO:1901363	nucleotide binding, molecular_function, catalytic activity, protein kinase activity, protein serine/threonine kinase activity, protein serine/threonine/tyrosine kinase activity, protein tyrosine kinase activity, non-membrane spanning protein tyrosine kinase activity, binding, ATP binding, cellular_component, intracellular anatomical structure, nucleus, cytoplasm, protein phosphorylation, phosphorus metabolic process, phosphate-containing compound metabolic process, biological_process, metabolic process, cell population proliferation, cellular process, regulation of gene expression, kinase activity, phosphorylation, transferase activity, transferase activity, transferring phosphorus-containing groups, phosphotransferase activity, alcohol group as acceptor, purine nucleotide binding, peptidyl-serine phosphorylation, peptidyl-threonine phosphorylation, peptidyl-tyrosine phosphorylation, peptidyl-amino acid modification, peptidyl-serine modification, peptidyl-threonine modification, peptidyl-tyrosine modification, regulation of nucleobase-containing compound metabolic process, regulation of metabolic process, protein metabolic process, adenyl nucleotide binding, ribonucleotide binding, purine ribonucleotide binding, adenyl ribonucleotide binding, purine ribonucleoside triphosphate binding, small molecule binding, protein modification process, ion binding, anion binding, macromolecule metabolic process, organelle, membrane-bounded organelle, intracellular organelle, intracellular membrane-bounded organelle, macromolecule modification, regulation of RNA splicing, primary metabolic process, protein autophosphorylation, regulation of biological process, regulation of cellular process, regulation of RNA metabolic process, regulation of macromolecule metabolic process, biological regulation, regulation of primary metabolic process, carbohydrate derivative binding, catalytic activity, acting on a protein, nucleoside phosphate binding, heterocyclic compound binding	Pkinase	57.4899	-0.271669	0.320366	-0.847996	0.39644	0.985559	GABA-14
g21906	TRAPPC11	trafficking protein particle complex	IPR021773, IPR025876	Trafficking protein particle complex subunit 11, C-terminal	GO:0001654, GO:0001889, GO:0002790, GO:0005575, GO:0005622, GO:0005737, GO:0005794, GO:0006486, GO:0006487, GO:0006810, GO:0006888, GO:0006996, GO:0007030, GO:0007275, GO:0007423, GO:0008104, GO:0008150, GO:0008152, GO:0009058, GO:0009059, GO:0009100, GO:0009101, GO:0009306, GO:0009987, GO:0010256, GO:0012505, GO:0015031, GO:0015833, GO:0016043, GO:0016192, GO:0019538, GO:0022607, GO:0030008, GO:0032501, GO:0032502, GO:0032940, GO:0032991, GO:0033036, GO:0036211, GO:0042886, GO:0043010, GO:0043170, GO:0043226, GO:0043227, GO:0043229, GO:0043231, GO:0043412, GO:0043413, GO:0043933, GO:0044085, GO:0044238, GO:0045184, GO:0046903, GO:0046907, GO:0048193, GO:0048513, GO:0048731, GO:0048732, GO:0048856, GO:0051179, GO:0051234, GO:0051259, GO:0051641, GO:0051649, GO:0060041, GO:0061008, GO:0061635, GO:0065003, GO:0065007, GO:0065008, GO:0070085, GO:0071705, GO:0071840, GO:0099023, GO:1901135, GO:1901137	eye development, liver development, peptide secretion, cellular_component, intracellular anatomical structure, cytoplasm, Golgi apparatus, protein glycosylation, protein N-linked glycosylation, transport, endoplasmic reticulum to Golgi vesicle-mediated transport, organelle organization, Golgi organization, multicellular organism development, sensory organ development, intracellular protein localization, biological_process, metabolic process, biosynthetic process, macromolecule biosynthetic process, glycoprotein metabolic process, glycoprotein biosynthetic process, protein secretion, cellular process, endomembrane system organization, endomembrane system, protein transport, peptide transport, cellular component organization, vesicle-mediated transport, protein metabolic process, cellular component assembly, TRAPP complex, multicellular organismal process, developmental process, secretion by cell, protein-containing complex, macromolecule localization, protein modification process, amide transport, camera-type eye development, macromolecule metabolic process, organelle, membrane-bounded organelle, intracellular organelle, intracellular membrane-bounded organelle, macromolecule modification, macromolecule glycosylation, protein-containing complex organization, cellular component biogenesis, primary metabolic process, establishment of protein localization, secretion, intracellular transport, Golgi vesicle transport, animal organ development, system development, gland development, anatomical structure development, localization, establishment of localization, protein complex oligomerization, cellular localization, establishment of localization in cell, retina development in camera-type eye, hepaticobiliary system development, regulation of protein complex stability, protein-containing complex assembly, biological regulation, regulation of biological quality, glycosylation, nitrogen compound transport, cellular component organization or biogenesis, vesicle tethering complex, carbohydrate derivative metabolic process, carbohydrate derivative biosynthetic process	Foie-gras_1, Gryzun-like	21.9385	-0.415143	0.469093	-0.884991	0.376161	0.985559	GABA-14
g21981	PFKFB1	6-phosphofructo-2-kinase fructose-2,6-biphosphatase 1	IPR013078, IPR001345, IPR027417, IPR003094, IPR029033, IPR013079	Histidine phosphatase superfamily, clade-1, Phosphoglycerate/bisphosphoglycerate mutase, active site, P-loop containing nucleoside triphosphate hydrolase, Fructose-2, 6-bisphosphatase, 6-phosphofructo-2-kinase	GO:0000166, GO:0003674, GO:0003824, GO:0003873, GO:0004331, GO:0005488, GO:0005515, GO:0005524, GO:0005575, GO:0005622, GO:0005737, GO:0005829, GO:0005975, GO:0005996, GO:0006000, GO:0006003, GO:0006006, GO:0006082, GO:0006090, GO:0006091, GO:0006094, GO:0006096, GO:0006109, GO:0006110, GO:0006139, GO:0006140, GO:0006163, GO:0006164, GO:0006753, GO:0006754, GO:0006793, GO:0006796, GO:0006950, GO:0007275, GO:0008150, GO:0008152, GO:0008443, GO:0009056, GO:0009058, GO:0009117, GO:0009123, GO:0009124, GO:0009126, GO:0009127, GO:0009132, GO:0009135, GO:0009141, GO:0009142, GO:0009144, GO:0009145, GO:0009150, GO:0009152, GO:0009156, GO:0009165, GO:0009166, GO:0009167, GO:0009168, GO:0009179, GO:0009185, GO:0009201, GO:0009205, GO:0009206, GO:0009259, GO:0009260, GO:0009605, GO:0009719, GO:0009725, GO:0009889, GO:0009890, GO:0009891, GO:0009892, GO:0009893, GO:0009894, GO:0009895, GO:0009896, GO:0009987, GO:0010562, GO:0010563, GO:0010906, GO:0014074, GO:0016051, GO:0016052, GO:0016053, GO:0016301, GO:0016310, GO:0016311, GO:0016740, GO:0016772, GO:0016773, GO:0016787, GO:0016788, GO:0016791, GO:0017076, GO:0019200, GO:0019203, GO:0019219, GO:0019220, GO:0019222, GO:0019318, GO:0019319, GO:0019359, GO:0019363, GO:0019637, GO:0019693, GO:0019752, GO:0019899, GO:0019900, GO:0030554, GO:0030808, GO:0030809, GO:0030810, GO:0030811, GO:0030812, GO:0030813, GO:0031099, GO:0031100, GO:0031667, GO:0031960, GO:0032501, GO:0032502, GO:0032553, GO:0032555, GO:0032559, GO:0032787, GO:0032868, GO:0032991, GO:0033133, GO:0033674, GO:0033762, GO:0033993, GO:0034404, GO:0034654, GO:0034655, GO:0035639, GO:0036094, GO:0042221, GO:0042325, GO:0042326, GO:0042327, GO:0042578, GO:0042594, GO:0042802, GO:0042866, GO:0043085, GO:0043167, GO:0043168, GO:0043434, GO:0043436, GO:0043467, GO:0043470, GO:0043540, GO:0043549, GO:0044093, GO:0044238, GO:0044281, GO:0044283, GO:0045820, GO:0045821, GO:0045912, GO:0045913, GO:0045934, GO:0045935, GO:0045936, GO:0045937, GO:0045980, GO:0045981, GO:0046031, GO:0046034, GO:0046364, GO:0046390, GO:0046394, GO:0046434, GO:0046496, GO:0046683, GO:0046835, GO:0048513, GO:0048518, GO:0048519, GO:0048522, GO:0048523, GO:0048545, GO:0048731, GO:0048856, GO:0050308, GO:0050789, GO:0050790, GO:0050794, GO:0050896, GO:0051174, GO:0051338, GO:0051347, GO:0051384, GO:0051591, GO:0055086, GO:0061695, GO:0062012, GO:0062013, GO:0062014, GO:0065007, GO:0065009, GO:0070095, GO:0072330, GO:0072521, GO:0072522, GO:0072524, GO:0072525, GO:0080090, GO:0090407, GO:0097367, GO:1900371, GO:1900372, GO:1900373, GO:1900542, GO:1900543, GO:1900544, GO:1901135, GO:1901137, GO:1901265, GO:1901292, GO:1901293, GO:1901363, GO:1901652, GO:1901698, GO:1901700, GO:1902494, GO:1903301, GO:1903578, GO:1903579, GO:1903580, GO:1990234, GO:2001169, GO:2001170, GO:2001171	nucleotide binding, molecular_function, catalytic activity, 6-phosphofructo-2-kinase activity, fructose-2,6-bisphosphate 2-phosphatase activity, binding, protein binding, ATP binding, cellular_component, intracellular anatomical structure, cytoplasm, cytosol, carbohydrate metabolic process, monosaccharide metabolic process, fructose metabolic process, fructose 2,6-bisphosphate metabolic process, glucose metabolic process, organic acid metabolic process, pyruvate metabolic process, generation of precursor metabolites and energy, gluconeogenesis, glycolytic process, regulation of carbohydrate metabolic process, regulation of glycolytic process, nucleobase-containing compound metabolic process, regulation of nucleotide metabolic process, purine nucleotide metabolic process, purine nucleotide biosynthetic process, nucleoside phosphate metabolic process, ATP biosynthetic process, phosphorus metabolic process, phosphate-containing compound metabolic process, response to stress, multicellular organism development, biological_process, metabolic process, phosphofructokinase activity, catabolic process, biosynthetic process, nucleotide metabolic process, nucleoside monophosphate metabolic process, nucleoside monophosphate biosynthetic process, purine nucleoside monophosphate metabolic process, purine nucleoside monophosphate biosynthetic process, nucleoside diphosphate metabolic process, purine nucleoside diphosphate metabolic process, nucleoside triphosphate metabolic process, nucleoside triphosphate biosynthetic process, purine nucleoside triphosphate metabolic process, purine nucleoside triphosphate biosynthetic process, purine ribonucleotide metabolic process, purine ribonucleotide biosynthetic process, ribonucleoside monophosphate biosynthetic process, nucleotide biosynthetic process, nucleotide catabolic process, purine ribonucleoside monophosphate metabolic process, purine ribonucleoside monophosphate biosynthetic process, purine ribonucleoside diphosphate metabolic process, ribonucleoside diphosphate metabolic process, ribonucleoside triphosphate biosynthetic process, purine ribonucleoside triphosphate metabolic process, purine ribonucleoside triphosphate biosynthetic process, ribonucleotide metabolic process, ribonucleotide biosynthetic process, response to external stimulus, response to endogenous stimulus, response to hormone, regulation of biosynthetic process, negative regulation of biosynthetic process, positive regulation of biosynthetic process, negative regulation of metabolic process, positive regulation of metabolic process, regulation of catabolic process, negative regulation of catabolic process, positive regulation of catabolic process, cellular process, positive regulation of phosphorus metabolic process, negative regulation of phosphorus metabolic process, regulation of glucose metabolic process, response to purine-containing compound, carbohydrate biosynthetic process, carbohydrate catabolic process, organic acid biosynthetic process, kinase activity, phosphorylation, dephosphorylation, transferase activity, transferase activity, transferring phosphorus-containing groups, phosphotransferase activity, alcohol group as acceptor, hydrolase activity, hydrolase activity, acting on ester bonds, phosphatase activity, purine nucleotide binding, carbohydrate kinase activity, carbohydrate phosphatase activity, regulation of nucleobase-containing compound metabolic process, regulation of phosphate metabolic process, regulation of metabolic process, hexose metabolic process, hexose biosynthetic process, nicotinamide nucleotide biosynthetic process, pyridine nucleotide biosynthetic process, organophosphate metabolic process, ribose phosphate metabolic process, carboxylic acid metabolic process, enzyme binding, kinase binding, adenyl nucleotide binding, regulation of nucleotide biosynthetic process, negative regulation of nucleotide biosynthetic process, positive regulation of nucleotide biosynthetic process, regulation of nucleotide catabolic process, negative regulation of nucleotide catabolic process, positive regulation of nucleotide catabolic process, regeneration, animal organ regeneration, response to nutrient levels, response to corticosteroid, multicellular organismal process, developmental process, ribonucleotide binding, purine ribonucleotide binding, adenyl ribonucleotide binding, monocarboxylic acid metabolic process, response to insulin, protein-containing complex, positive regulation of glucokinase activity, positive regulation of kinase activity, response to glucagon, response to lipid, nucleobase-containing small molecule biosynthetic process, nucleobase-containing compound biosynthetic process, nucleobase-containing compound catabolic process, purine ribonucleoside triphosphate binding, small molecule binding, response to chemical, regulation of phosphorylation, negative regulation of phosphorylation, positive regulation of phosphorylation, phosphoric ester hydrolase activity, response to starvation, identical protein binding, pyruvate biosynthetic process, positive regulation of catalytic activity, ion binding, anion binding, response to peptide hormone, oxoacid metabolic process, regulation of generation of precursor metabolites and energy, regulation of carbohydrate catabolic process, 6-phosphofructo-2-kinase/fructose-2,6-biphosphatase complex, regulation of kinase activity, positive regulation of molecular function, primary metabolic process, small molecule metabolic process, small molecule biosynthetic process, negative regulation of glycolytic process, positive regulation of glycolytic process, negative regulation of carbohydrate metabolic process, positive regulation of carbohydrate metabolic process, negative regulation of nucleobase-containing compound metabolic process, positive regulation of nucleobase-containing compound metabolic process, negative regulation of phosphate metabolic process, positive regulation of phosphate metabolic process, negative regulation of nucleotide metabolic process, positive regulation of nucleotide metabolic process, ADP metabolic process, ATP metabolic process, monosaccharide biosynthetic process, ribose phosphate biosynthetic process, carboxylic acid biosynthetic process, organophosphate catabolic process, nicotinamide nucleotide metabolic process, response to organophosphorus, carbohydrate phosphorylation, animal organ development, positive regulation of biological process, negative regulation of biological process, positive regulation of cellular process, negative regulation of cellular process, response to steroid hormone, system development, anatomical structure development, sugar-phosphatase activity, regulation of biological process, regulation of catalytic activity, regulation of cellular process, response to stimulus, regulation of phosphorus metabolic process, regulation of transferase activity, positive regulation of transferase activity, response to glucocorticoid, response to cAMP, nucleobase-containing small molecule metabolic process, transferase complex, transferring phosphorus-containing groups, regulation of small molecule metabolic process, positive regulation of small molecule metabolic process, negative regulation of small molecule metabolic process, biological regulation, regulation of molecular function, fructose-6-phosphate binding, monocarboxylic acid biosynthetic process, purine-containing compound metabolic process, purine-containing compound biosynthetic process, pyridine-containing compound metabolic process, pyridine-containing compound biosynthetic process, regulation of primary metabolic process, organophosphate biosynthetic process, carbohydrate derivative binding, regulation of purine nucleotide biosynthetic process, negative regulation of purine nucleotide biosynthetic process, positive regulation of purine nucleotide biosynthetic process, regulation of purine nucleotide metabolic process, negative regulation of purine nucleotide metabolic process, positive regulation of purine nucleotide metabolic process, carbohydrate derivative metabolic process, carbohydrate derivative biosynthetic process, nucleoside phosphate binding, nucleoside phosphate catabolic process, nucleoside phosphate biosynthetic process, heterocyclic compound binding, response to peptide, response to nitrogen compound, response to oxygen-containing compound, catalytic complex, positive regulation of hexokinase activity, regulation of ATP metabolic process, negative regulation of ATP metabolic process, positive regulation of ATP metabolic process, transferase complex, regulation of ATP biosynthetic process, negative regulation of ATP biosynthetic process, positive regulation of ATP biosynthetic process	6PF2K, His_Phos_1	32.5456	-0.358285	0.422522	-0.847968	0.396456	0.985559	GABA-14
g22631	WNK3	WNK lysine deficient protein kinase 3	IPR000719, IPR056865, IPR050588, IPR011009, IPR024678, IPR008271	Protein kinase domain, Serine/threonine-protein kinase WNK, CCTL2 domain, With No Lysine (K) Ser/Thr Protein Kinase, Protein kinase-like domain superfamily, Serine/threonine-protein kinase OSR1/WNK, CCT domain, Serine/threonine-protein kinase, active site	GO:0000166, GO:0001932, GO:0001934, GO:0002028, GO:0003674, GO:0003824, GO:0004672, GO:0004674, GO:0005488, GO:0005524, GO:0005575, GO:0005622, GO:0005737, GO:0005829, GO:0005911, GO:0005912, GO:0005923, GO:0006468, GO:0006793, GO:0006796, GO:0007154, GO:0007165, GO:0008104, GO:0008150, GO:0008152, GO:0008200, GO:0009893, GO:0009987, GO:0010562, GO:0010604, GO:0010765, GO:0010799, GO:0010800, GO:0010959, GO:0016247, GO:0016248, GO:0016301, GO:0016310, GO:0016740, GO:0016772, GO:0016773, GO:0017076, GO:0017081, GO:0019220, GO:0019222, GO:0019538, GO:0019869, GO:0022898, GO:0023052, GO:0030054, GO:0030554, GO:0031399, GO:0031401, GO:0032409, GO:0032411, GO:0032412, GO:0032414, GO:0032553, GO:0032555, GO:0032559, GO:0032879, GO:0032880, GO:0033036, GO:0034762, GO:0034764, GO:0034765, GO:0034767, GO:0035556, GO:0035639, GO:0036094, GO:0036211, GO:0042325, GO:0042327, GO:0042592, GO:0042981, GO:0043066, GO:0043067, GO:0043069, GO:0043167, GO:0043168, GO:0043170, GO:0043269, GO:0043270, GO:0043296, GO:0043412, GO:0044057, GO:0044058, GO:0044093, GO:0044238, GO:0045937, GO:0046777, GO:0048518, GO:0048519, GO:0048522, GO:0048523, GO:0048878, GO:0050789, GO:0050794, GO:0050801, GO:0050878, GO:0050896, GO:0051046, GO:0051048, GO:0051049, GO:0051050, GO:0051051, GO:0051174, GO:0051179, GO:0051239, GO:0051241, GO:0051246, GO:0051247, GO:0051641, GO:0051716, GO:0051924, GO:0051928, GO:0060255, GO:0060341, GO:0060457, GO:0065007, GO:0065008, GO:0065009, GO:0070160, GO:0070161, GO:0072657, GO:0072659, GO:0080090, GO:0090186, GO:0090188, GO:0090279, GO:0097367, GO:0098772, GO:0099106, GO:0140096, GO:1901265, GO:1901363, GO:1902305, GO:1902307, GO:1903076, GO:1903078, GO:1903829, GO:1904062, GO:1904064, GO:1904375, GO:1904377, GO:1905475, GO:1905477, GO:1990778, GO:2000649, GO:2000651	nucleotide binding, regulation of protein phosphorylation, positive regulation of protein phosphorylation, regulation of sodium ion transport, molecular_function, catalytic activity, protein kinase activity, protein serine/threonine kinase activity, binding, ATP binding, cellular_component, intracellular anatomical structure, cytoplasm, cytosol, cell-cell junction, adherens junction, bicellular tight junction, protein phosphorylation, phosphorus metabolic process, phosphate-containing compound metabolic process, cell communication, signal transduction, intracellular protein localization, biological_process, metabolic process, ion channel inhibitor activity, positive regulation of metabolic process, cellular process, positive regulation of phosphorus metabolic process, positive regulation of macromolecule metabolic process, positive regulation of sodium ion transport, regulation of peptidyl-threonine phosphorylation, positive regulation of peptidyl-threonine phosphorylation, regulation of metal ion transport, channel regulator activity, channel inhibitor activity, kinase activity, phosphorylation, transferase activity, transferase activity, transferring phosphorus-containing groups, phosphotransferase activity, alcohol group as acceptor, purine nucleotide binding, chloride channel regulator activity, regulation of phosphate metabolic process, regulation of metabolic process, protein metabolic process, chloride channel inhibitor activity, regulation of transmembrane transporter activity, signaling, cell junction, adenyl nucleotide binding, regulation of protein modification process, positive regulation of protein modification process, regulation of transporter activity, positive regulation of transporter activity, regulation of monoatomic ion transmembrane transporter activity, positive regulation of ion transmembrane transporter activity, ribonucleotide binding, purine ribonucleotide binding, adenyl ribonucleotide binding, regulation of localization, regulation of protein localization, macromolecule localization, regulation of transmembrane transport, positive regulation of transmembrane transport, regulation of monoatomic ion transmembrane transport, positive regulation of monoatomic ion transmembrane transport, intracellular signal transduction, purine ribonucleoside triphosphate binding, small molecule binding, protein modification process, regulation of phosphorylation, positive regulation of phosphorylation, homeostatic process, regulation of apoptotic process, negative regulation of apoptotic process, regulation of programmed cell death, negative regulation of programmed cell death, ion binding, anion binding, macromolecule metabolic process, regulation of monoatomic ion transport, positive regulation of monoatomic ion transport, apical junction complex, macromolecule modification, regulation of system process, regulation of digestive system process, positive regulation of molecular function, primary metabolic process, positive regulation of phosphate metabolic process, protein autophosphorylation, positive regulation of biological process, negative regulation of biological process, positive regulation of cellular process, negative regulation of cellular process, chemical homeostasis, regulation of biological process, regulation of cellular process, monoatomic ion homeostasis, regulation of body fluid levels, response to stimulus, regulation of secretion, negative regulation of secretion, regulation of transport, positive regulation of transport, negative regulation of transport, regulation of phosphorus metabolic process, localization, regulation of multicellular organismal process, negative regulation of multicellular organismal process, regulation of protein metabolic process, positive regulation of protein metabolic process, cellular localization, cellular response to stimulus, regulation of calcium ion transport, positive regulation of calcium ion transport, regulation of macromolecule metabolic process, regulation of cellular localization, negative regulation of digestive system process, biological regulation, regulation of biological quality, regulation of molecular function, tight junction, anchoring junction, protein localization to membrane, protein localization to plasma membrane, regulation of primary metabolic process, regulation of pancreatic juice secretion, negative regulation of pancreatic juice secretion, regulation of calcium ion import, carbohydrate derivative binding, molecular function regulator activity, ion channel regulator activity, catalytic activity, acting on a protein, nucleoside phosphate binding, heterocyclic compound binding, regulation of sodium ion transmembrane transport, positive regulation of sodium ion transmembrane transport, regulation of protein localization to plasma membrane, positive regulation of protein localization to plasma membrane, positive regulation of protein localization, regulation of monoatomic cation transmembrane transport, positive regulation of cation transmembrane transport, regulation of protein localization to cell periphery, positive regulation of protein localization to cell periphery, regulation of protein localization to membrane, positive regulation of protein localization to membrane, protein localization to cell periphery, regulation of sodium ion transmembrane transporter activity, positive regulation of sodium ion transmembrane transporter activity	OSR1_C, Pkinase	23.104	0.388041	0.443398	0.875154	0.38149	0.985559	GABA-14
g22910	MTOR	Mechanistic target of rapamycin (serine threonine kinase)	IPR000403, IPR011009, IPR036940, IPR024585, IPR011989, IPR003152, IPR011990, IPR036738, IPR009076, IPR016024, IPR050517, IPR026683, IPR018936, IPR003151, IPR014009, IPR057564	Phosphatidylinositol 3-/4-kinase, catalytic domain, Protein kinase-like domain superfamily, catalytic domain superfamily, Serine/threonine-protein kinase mTOR domain, Armadillo-like helical, FATC domain, Tetratricopeptide-like helical domain superfamily, FKBP12-rapamycin binding domain superfamily, FKBP12-rapamycin binding domain, Armadillo-type fold, DNA Damage Response and Repair Kinase, Serine/threonine-protein kinase TOR, conserved site, PIK-related kinase, FAT, FAT domain, Serine/threonine-protein kinase ATR-like, HEAT repeats	GO:0000139, GO:0000166, GO:0000182, GO:0000323, GO:0001016, GO:0001025, GO:0001067, GO:0001101, GO:0001156, GO:0001558, GO:0001666, GO:0001775, GO:0001932, GO:0001933, GO:0001934, GO:0001936, GO:0001938, GO:0002250, GO:0002252, GO:0002263, GO:0002285, GO:0002286, GO:0002287, GO:0002292, GO:0002293, GO:0002294, GO:0002295, GO:0002296, GO:0002360, GO:0002363, GO:0002366, GO:0002376, GO:0002460, GO:0002520, GO:0002521, GO:0002682, GO:0002761, GO:0003006, GO:0003007, GO:0003008, GO:0003012, GO:0003013, GO:0003015, GO:0003170, GO:0003179, GO:0003674, GO:0003676, GO:0003677, GO:0003690, GO:0003824, GO:0004672, GO:0004674, GO:0005488, GO:0005515, GO:0005524, GO:0005575, GO:0005622, GO:0005634, GO:0005654, GO:0005737, GO:0005739, GO:0005740, GO:0005741, GO:0005764, GO:0005773, GO:0005783, GO:0005789, GO:0005794, GO:0005829, GO:0005979, GO:0006091, GO:0006109, GO:0006112, GO:0006139, GO:0006206, GO:0006207, GO:0006259, GO:0006281, GO:0006355, GO:0006356, GO:0006359, GO:0006417, GO:0006446, GO:0006468, GO:0006793, GO:0006796, GO:0006915, GO:0006936, GO:0006941, GO:0006950, GO:0006955, GO:0006974, GO:0007049, GO:0007154, GO:0007165, GO:0007275, GO:0007276, GO:0007281, GO:0007399, GO:0007417, GO:0007420, GO:0007507, GO:0007565, GO:0007584, GO:0007610, GO:0007611, GO:0007612, GO:0007613, GO:0007616, GO:0007632, GO:0008015, GO:0008064, GO:0008134, GO:0008150, GO:0008152, GO:0008219, GO:0008284, GO:0008306, GO:0008361, GO:0008542, GO:0009056, GO:0009057, GO:0009058, GO:0009112, GO:0009267, GO:0009314, GO:0009410, GO:0009416, GO:0009605, GO:0009611, GO:0009628, GO:0009653, GO:0009719, GO:0009725, GO:0009791, GO:0009887, GO:0009888, GO:0009889, GO:0009891, GO:0009892, GO:0009893, GO:0009894, GO:0009895, GO:0009966, GO:0009967, GO:0009968, GO:0009987, GO:0010468, GO:0010506, GO:0010507, GO:0010556, GO:0010557, GO:0010562, GO:0010563, GO:0010565, GO:0010591, GO:0010592, GO:0010604, GO:0010605, GO:0010608, GO:0010611, GO:0010613, GO:0010628, GO:0010632, GO:0010634, GO:0010638, GO:0010646, GO:0010647, GO:0010648, GO:0010717, GO:0010718, GO:0010720, GO:0010830, GO:0010831, GO:0010906, GO:0010921, GO:0010922, GO:0010962, GO:0010975, GO:0010976, GO:0012501, GO:0012505, GO:0014013, GO:0014015, GO:0014041, GO:0014042, GO:0014072, GO:0014706, GO:0014733, GO:0014735, GO:0014736, GO:0014742, GO:0014743, GO:0014744, GO:0014745, GO:0014823, GO:0015980, GO:0016020, GO:0016043, GO:0016202, GO:0016241, GO:0016242, GO:0016301, GO:0016310, GO:0016604, GO:0016605, GO:0016740, GO:0016772, GO:0016773, GO:0017076, GO:0018105, GO:0018107, GO:0018193, GO:0018209, GO:0018210, GO:0019216, GO:0019217, GO:0019219, GO:0019220, GO:0019222, GO:0019538, GO:0019856, GO:0019867, GO:0019899, GO:0019900, GO:0019901, GO:0019904, GO:0019953, GO:0021510, GO:0022008, GO:0022402, GO:0022412, GO:0022414, GO:0022603, GO:0023051, GO:0023052, GO:0023056, GO:0023057, GO:0030030, GO:0030097, GO:0030098, GO:0030154, GO:0030163, GO:0030217, GO:0030307, GO:0030334, GO:0030335, GO:0030425, GO:0030554, GO:0030832, GO:0030833, GO:0030838, GO:0031090, GO:0031334, GO:0031344, GO:0031346, GO:0031396, GO:0031397, GO:0031399, GO:0031400, GO:0031401, GO:0031529, GO:0031641, GO:0031644, GO:0031646, GO:0031667, GO:0031669, GO:0031929, GO:0031931, GO:0031932, GO:0031966, GO:0031967, GO:0031968, GO:0031974, GO:0031981, GO:0031984, GO:0031998, GO:0032095, GO:0032101, GO:0032107, GO:0032147, GO:0032148, GO:0032231, GO:0032233, GO:0032271, GO:0032273, GO:0032501, GO:0032502, GO:0032535, GO:0032553, GO:0032555, GO:0032559, GO:0032868, GO:0032879, GO:0032881, GO:0032885, GO:0032956, GO:0032970, GO:0032991, GO:0033043, GO:0033554, GO:0033674, GO:0034198, GO:0034248, GO:0034250, GO:0034762, GO:0034763, GO:0034765, GO:0034766, GO:0035051, GO:0035176, GO:0035264, GO:0035303, GO:0035306, GO:0035556, GO:0035639, GO:0035710, GO:0036094, GO:0036211, GO:0036293, GO:0036294, GO:0036477, GO:0038201, GO:0038202, GO:0040007, GO:0040008, GO:0040012, GO:0040017, GO:0042060, GO:0042088, GO:0042093, GO:0042110, GO:0042127, GO:0042175, GO:0042220, GO:0042221, GO:0042325, GO:0042326, GO:0042327, GO:0042594, GO:0042692, GO:0042802, GO:0042981, GO:0042995, GO:0043005, GO:0043021, GO:0043022, GO:0043025, GO:0043066, GO:0043067, GO:0043069, GO:0043085, GO:0043087, GO:0043167, GO:0043168, GO:0043170, GO:0043200, GO:0043201, GO:0043226, GO:0043227, GO:0043229, GO:0043231, GO:0043233, GO:0043254, GO:0043255, GO:0043269, GO:0043271, GO:0043276, GO:0043278, GO:0043279, GO:0043367, GO:0043368, GO:0043369, GO:0043373, GO:0043412, GO:0043434, GO:0043467, GO:0043487, GO:0043488, GO:0043489, GO:0043502, GO:0043549, GO:0043565, GO:0043610, GO:0044057, GO:0044070, GO:0044087, GO:0044089, GO:0044093, GO:0044238, GO:0044281, GO:0044297, GO:0044703, GO:0044706, GO:0044877, GO:0045058, GO:0045063, GO:0045165, GO:0045321, GO:0045428, GO:0045429, GO:0045595, GO:0045597, GO:0045598, GO:0045637, GO:0045664, GO:0045666, GO:0045670, GO:0045685, GO:0045687, GO:0045727, GO:0045786, GO:0045792, GO:0045834, GO:0045844, GO:0045859, GO:0045860, GO:0045893, GO:0045927, GO:0045934, GO:0045935, GO:0045936, GO:0045937, GO:0045943, GO:0045945, GO:0045948, GO:0046112, GO:0046320, GO:0046620, GO:0046622, GO:0046631, GO:0046632, GO:0046649, GO:0046777, GO:0046889, GO:0046890, GO:0048255, GO:0048468, GO:0048513, GO:0048518, GO:0048519, GO:0048520, GO:0048522, GO:0048523, GO:0048534, GO:0048583, GO:0048584, GO:0048585, GO:0048589, GO:0048609, GO:0048634, GO:0048636, GO:0048638, GO:0048639, GO:0048660, GO:0048661, GO:0048699, GO:0048713, GO:0048714, GO:0048731, GO:0048738, GO:0048856, GO:0048869, GO:0050678, GO:0050679, GO:0050730, GO:0050731, GO:0050767, GO:0050769, GO:0050773, GO:0050789, GO:0050790, GO:0050793, GO:0050794, GO:0050795, GO:0050848, GO:0050849, GO:0050877, GO:0050879, GO:0050881, GO:0050882, GO:0050890, GO:0050896, GO:0050994, GO:0051049, GO:0051051, GO:0051094, GO:0051128, GO:0051130, GO:0051146, GO:0051147, GO:0051149, GO:0051153, GO:0051155, GO:0051174, GO:0051219, GO:0051239, GO:0051240, GO:0051241, GO:0051246, GO:0051247, GO:0051248, GO:0051252, GO:0051253, GO:0051254, GO:0051336, GO:0051338, GO:0051345, GO:0051347, GO:0051492, GO:0051493, GO:0051495, GO:0051496, GO:0051547, GO:0051549, GO:0051703, GO:0051716, GO:0051726, GO:0051896, GO:0051897, GO:0051930, GO:0051931, GO:0051960, GO:0051962, GO:0055001, GO:0055002, GO:0055006, GO:0055007, GO:0055013, GO:0055021, GO:0055023, GO:0055024, GO:0055025, GO:0055086, GO:0060047, GO:0060048, GO:0060135, GO:0060251, GO:0060252, GO:0060255, GO:0060259, GO:0060284, GO:0060322, GO:0060359, GO:0060420, GO:0060421, GO:0060491, GO:0060537, GO:0060998, GO:0060999, GO:0061013, GO:0061041, GO:0061050, GO:0061051, GO:0061061, GO:0062012, GO:0065007, GO:0065008, GO:0065009, GO:0070013, GO:0070482, GO:0070873, GO:0070884, GO:0070885, GO:0070887, GO:0071229, GO:0071230, GO:0071233, GO:0071453, GO:0071456, GO:0071495, GO:0071496, GO:0071840, GO:0072347, GO:0072359, GO:0072527, GO:0072528, GO:0080084, GO:0080090, GO:0080134, GO:0080135, GO:0090066, GO:0090257, GO:0090303, GO:0090304, GO:0090335, GO:0090559, GO:0097367, GO:0097447, GO:0098588, GO:0098791, GO:0098827, GO:0106056, GO:0106057, GO:0110020, GO:0110053, GO:0120025, GO:0120032, GO:0120034, GO:0120035, GO:0120036, GO:0140096, GO:1900006, GO:1900034, GO:1901265, GO:1901363, GO:1901652, GO:1901698, GO:1901699, GO:1901700, GO:1901701, GO:1901836, GO:1901838, GO:1901861, GO:1901863, GO:1902105, GO:1902369, GO:1902373, GO:1902531, GO:1902532, GO:1902533, GO:1902680, GO:1902743, GO:1902745, GO:1902903, GO:1902905, GO:1903034, GO:1903036, GO:1903311, GO:1903312, GO:1903320, GO:1903321, GO:1903426, GO:1903428, GO:1903429, GO:1903431, GO:1903689, GO:1903691, GO:1903706, GO:1903792, GO:1903795, GO:1903796, GO:1903959, GO:1903960, GO:1903998, GO:1904000, GO:1904035, GO:1904036, GO:1904054, GO:1904056, GO:1904058, GO:1904192, GO:1904193, GO:1904195, GO:1904197, GO:1904201, GO:1904202, GO:1904204, GO:1904206, GO:1904212, GO:1904213, GO:1904407, GO:1904688, GO:1904690, GO:1905207, GO:1905209, GO:1905330, GO:1905332, GO:1990253, GO:1990837, GO:1990928, GO:2000026, GO:2000145, GO:2000147, GO:2000253, GO:2000377, GO:2000379, GO:2000725, GO:2000727, GO:2000765, GO:2000767, GO:2001141	Golgi membrane, nucleotide binding, rDNA binding, lytic vacuole, RNA polymerase III transcription regulatory region sequence-specific DNA binding, RNA polymerase III general transcription initiation factor binding, transcription regulatory region nucleic acid binding, response to acid chemical, TFIIIC-class transcription factor complex binding, regulation of cell growth, response to hypoxia, cell activation, regulation of protein phosphorylation, negative regulation of protein phosphorylation, positive regulation of protein phosphorylation, regulation of endothelial cell proliferation, positive regulation of endothelial cell proliferation, adaptive immune response, immune effector process, cell activation involved in immune response, lymphocyte activation involved in immune response, T cell activation involved in immune response, alpha-beta T cell activation involved in immune response, T cell differentiation involved in immune response, alpha-beta T cell differentiation involved in immune response, CD4-positive, alpha-beta T cell differentiation involved in immune response, T-helper cell lineage commitment, T-helper 1 cell lineage commitment, T cell lineage commitment, alpha-beta T cell lineage commitment, leukocyte activation involved in immune response, immune system process, adaptive immune response based on somatic recombination of immune receptors built from immunoglobulin superfamily domains, immune system development, leukocyte differentiation, regulation of immune system process, regulation of myeloid leukocyte differentiation, developmental process involved in reproduction, heart morphogenesis, system process, muscle system process, circulatory system process, heart process, heart valve development, heart valve morphogenesis, molecular_function, nucleic acid binding, DNA binding, double-stranded DNA binding, catalytic activity, protein kinase activity, protein serine/threonine kinase activity, binding, protein binding, ATP binding, cellular_component, intracellular anatomical structure, nucleus, nucleoplasm, cytoplasm, mitochondrion, mitochondrial envelope, mitochondrial outer membrane, lysosome, vacuole, endoplasmic reticulum, endoplasmic reticulum membrane, Golgi apparatus, cytosol, regulation of glycogen biosynthetic process, generation of precursor metabolites and energy, regulation of carbohydrate metabolic process, energy reserve metabolic process, nucleobase-containing compound metabolic process, pyrimidine nucleobase metabolic process, 'de novo' pyrimidine nucleobase biosynthetic process, DNA metabolic process, DNA repair, regulation of DNA-templated transcription, regulation of transcription by RNA polymerase I, regulation of transcription by RNA polymerase III, regulation of translation, regulation of translational initiation, protein phosphorylation, phosphorus metabolic process, phosphate-containing compound metabolic process, apoptotic process, muscle contraction, striated muscle contraction, response to stress, immune response, DNA damage response, cell cycle, cell communication, signal transduction, multicellular organism development, gamete generation, germ cell development, nervous system development, central nervous system development, brain development, heart development, female pregnancy, response to nutrient, behavior, learning or memory, learning, memory, long-term memory, visual behavior, blood circulation, regulation of actin polymerization or depolymerization, transcription factor binding, biological_process, metabolic process, cell death, positive regulation of cell population proliferation, associative learning, regulation of cell size, visual learning, catabolic process, macromolecule catabolic process, biosynthetic process, nucleobase metabolic process, cellular response to starvation, response to radiation, response to xenobiotic stimulus, response to light stimulus, response to external stimulus, response to wounding, response to abiotic stimulus, anatomical structure morphogenesis, response to endogenous stimulus, response to hormone, post-embryonic development, animal organ morphogenesis, tissue development, regulation of biosynthetic process, positive regulation of biosynthetic process, negative regulation of metabolic process, positive regulation of metabolic process, regulation of catabolic process, negative regulation of catabolic process, regulation of signal transduction, positive regulation of signal transduction, negative regulation of signal transduction, cellular process, regulation of gene expression, regulation of autophagy, negative regulation of autophagy, regulation of macromolecule biosynthetic process, positive regulation of macromolecule biosynthetic process, positive regulation of phosphorus metabolic process, negative regulation of phosphorus metabolic process, regulation of ketone metabolic process, regulation of lamellipodium assembly, positive regulation of lamellipodium assembly, positive regulation of macromolecule metabolic process, negative regulation of macromolecule metabolic process, post-transcriptional regulation of gene expression, regulation of cardiac muscle hypertrophy, positive regulation of cardiac muscle hypertrophy, positive regulation of gene expression, regulation of epithelial cell migration, positive regulation of epithelial cell migration, positive regulation of organelle organization, regulation of cell communication, positive regulation of cell communication, negative regulation of cell communication, regulation of epithelial to mesenchymal transition, positive regulation of epithelial to mesenchymal transition, positive regulation of cell development, regulation of myotube differentiation, positive regulation of myotube differentiation, regulation of glucose metabolic process, regulation of phosphatase activity, positive regulation of phosphatase activity, regulation of glucan biosynthetic process, regulation of neuron projection development, positive regulation of neuron projection development, programmed cell death, endomembrane system, regulation of gliogenesis, positive regulation of gliogenesis, regulation of neuron maturation, positive regulation of neuron maturation, response to isoquinoline alkaloid, striated muscle tissue development, regulation of skeletal muscle adaptation, regulation of muscle atrophy, negative regulation of muscle atrophy, positive regulation of muscle hypertrophy, regulation of muscle hypertrophy, positive regulation of muscle adaptation, negative regulation of muscle adaptation, response to activity, energy derivation by oxidation of organic compounds, membrane, cellular component organization, regulation of striated muscle tissue development, regulation of macroautophagy, negative regulation of macroautophagy, kinase activity, phosphorylation, nuclear body, PML body, transferase activity, transferase activity, transferring phosphorus-containing groups, phosphotransferase activity, alcohol group as acceptor, purine nucleotide binding, peptidyl-serine phosphorylation, peptidyl-threonine phosphorylation, peptidyl-amino acid modification, peptidyl-serine modification, peptidyl-threonine modification, regulation of lipid metabolic process, regulation of fatty acid metabolic process, regulation of nucleobase-containing compound metabolic process, regulation of phosphate metabolic process, regulation of metabolic process, protein metabolic process, pyrimidine nucleobase biosynthetic process, outer membrane, enzyme binding, kinase binding, protein kinase binding, protein domain specific binding, sexual reproduction, spinal cord development, neurogenesis, cell cycle process, cellular process involved in reproduction in multicellular organism, reproductive process, regulation of anatomical structure morphogenesis, regulation of signaling, signaling, positive regulation of signaling, negative regulation of signaling, cell projection organization, hemopoiesis, lymphocyte differentiation, cell differentiation, protein catabolic process, T cell differentiation, positive regulation of cell growth, regulation of cell migration, positive regulation of cell migration, dendrite, adenyl nucleotide binding, regulation of actin filament length, regulation of actin filament polymerization, positive regulation of actin filament polymerization, organelle membrane, positive regulation of protein-containing complex assembly, regulation of cell projection organization, positive regulation of cell projection organization, regulation of protein ubiquitination, negative regulation of protein ubiquitination, regulation of protein modification process, negative regulation of protein modification process, positive regulation of protein modification process, ruffle organization, regulation of myelination, regulation of nervous system process, positive regulation of nervous system process, response to nutrient levels, cellular response to nutrient levels, TOR signaling, TORC1 complex, TORC2 complex, mitochondrial membrane, organelle envelope, organelle outer membrane, membrane-enclosed lumen, nuclear lumen, organelle subcompartment, regulation of fatty acid beta-oxidation, regulation of response to food, regulation of response to external stimulus, regulation of response to nutrient levels, activation of protein kinase activity, activation of protein kinase B activity, regulation of actin filament bundle assembly, positive regulation of actin filament bundle assembly, regulation of protein polymerization, positive regulation of protein polymerization, multicellular organismal process, developmental process, regulation of cellular component size, ribonucleotide binding, purine ribonucleotide binding, adenyl ribonucleotide binding, response to insulin, regulation of localization, regulation of polysaccharide metabolic process, regulation of polysaccharide biosynthetic process, regulation of actin cytoskeleton organization, regulation of actin filament-based process, protein-containing complex, regulation of organelle organization, cellular response to stress, positive regulation of kinase activity, cellular response to amino acid starvation, regulation of amide metabolic process, positive regulation of amide metabolic process, regulation of transmembrane transport, negative regulation of transmembrane transport, regulation of monoatomic ion transmembrane transport, negative regulation of monoatomic ion transmembrane transport, cardiocyte differentiation, social behavior, multicellular organism growth, regulation of dephosphorylation, positive regulation of dephosphorylation, intracellular signal transduction, purine ribonucleoside triphosphate binding, CD4-positive, alpha-beta T cell activation, small molecule binding, protein modification process, response to decreased oxygen levels, cellular response to decreased oxygen levels, somatodendritic compartment, TOR complex, TORC1 signaling, growth, regulation of growth, regulation of locomotion, positive regulation of locomotion, wound healing, T-helper 1 type immune response, T-helper cell differentiation, T cell activation, regulation of cell population proliferation, nuclear outer membrane-endoplasmic reticulum membrane network, response to cocaine, response to chemical, regulation of phosphorylation, negative regulation of phosphorylation, positive regulation of phosphorylation, response to starvation, muscle cell differentiation, identical protein binding, regulation of apoptotic process, cell projection, neuron projection, ribonucleoprotein complex binding, ribosome binding, neuronal cell body, negative regulation of apoptotic process, regulation of programmed cell death, negative regulation of programmed cell death, positive regulation of catalytic activity, regulation of GTPase activity, ion binding, anion binding, macromolecule metabolic process, response to amino acid, response to L-leucine, organelle, membrane-bounded organelle, intracellular organelle, intracellular membrane-bounded organelle, organelle lumen, regulation of protein-containing complex assembly, regulation of carbohydrate biosynthetic process, regulation of monoatomic ion transport, negative regulation of monoatomic ion transport, anoikis, response to morphine, response to alkaloid, CD4-positive, alpha-beta T cell differentiation, positive T cell selection, CD4-positive or CD8-positive, alpha-beta T cell lineage commitment, CD4-positive, alpha-beta T cell lineage commitment, macromolecule modification, response to peptide hormone, regulation of generation of precursor metabolites and energy, regulation of RNA stability, regulation of mRNA stability, RNA stabilization, regulation of muscle adaptation, regulation of kinase activity, sequence-specific DNA binding, regulation of carbohydrate utilization, regulation of system process, regulation of monoatomic anion transport, regulation of cellular component biogenesis, positive regulation of cellular component biogenesis, positive regulation of molecular function, primary metabolic process, small molecule metabolic process, cell body, multi-organism reproductive process, multi-multicellular organism process, protein-containing complex binding, T cell selection, T-helper 1 cell differentiation, cell fate commitment, leukocyte activation, regulation of nitric oxide biosynthetic process, positive regulation of nitric oxide biosynthetic process, regulation of cell differentiation, positive regulation of cell differentiation, regulation of fat cell differentiation, regulation of myeloid cell differentiation, regulation of neuron differentiation, positive regulation of neuron differentiation, regulation of osteoclast differentiation, regulation of glial cell differentiation, positive regulation of glial cell differentiation, positive regulation of translation, negative regulation of cell cycle, negative regulation of cell size, positive regulation of lipid metabolic process, positive regulation of striated muscle tissue development, regulation of protein kinase activity, positive regulation of protein kinase activity, positive regulation of DNA-templated transcription, positive regulation of growth, negative regulation of nucleobase-containing compound metabolic process, positive regulation of nucleobase-containing compound metabolic process, negative regulation of phosphate metabolic process, positive regulation of phosphate metabolic process, positive regulation of transcription by RNA polymerase I, positive regulation of transcription by RNA polymerase III, positive regulation of translational initiation, nucleobase biosynthetic process, regulation of fatty acid oxidation, regulation of organ growth, positive regulation of organ growth, alpha-beta T cell activation, alpha-beta T cell differentiation, lymphocyte activation, protein autophosphorylation, positive regulation of lipid biosynthetic process, regulation of lipid biosynthetic process, mRNA stabilization, cell development, animal organ development, positive regulation of biological process, negative regulation of biological process, positive regulation of behavior, positive regulation of cellular process, negative regulation of cellular process, hematopoietic or lymphoid organ development, regulation of response to stimulus, positive regulation of response to stimulus, negative regulation of response to stimulus, developmental growth, multicellular organismal reproductive process, regulation of muscle organ development, positive regulation of muscle organ development, regulation of developmental growth, positive regulation of developmental growth, regulation of smooth muscle cell proliferation, positive regulation of smooth muscle cell proliferation, generation of neurons, regulation of oligodendrocyte differentiation, positive regulation of oligodendrocyte differentiation, system development, cardiac muscle tissue development, anatomical structure development, cellular developmental process, regulation of epithelial cell proliferation, positive regulation of epithelial cell proliferation, regulation of peptidyl-tyrosine phosphorylation, positive regulation of peptidyl-tyrosine phosphorylation, regulation of neurogenesis, positive regulation of neurogenesis, regulation of dendrite development, regulation of biological process, regulation of catalytic activity, regulation of developmental process, regulation of cellular process, regulation of behavior, regulation of calcium-mediated signaling, negative regulation of calcium-mediated signaling, nervous system process, multicellular organismal movement, musculoskeletal movement, voluntary musculoskeletal movement, cognition, response to stimulus, regulation of lipid catabolic process, regulation of transport, negative regulation of transport, positive regulation of developmental process, regulation of cellular component organization, positive regulation of cellular component organization, striated muscle cell differentiation, regulation of muscle cell differentiation, positive regulation of muscle cell differentiation, regulation of striated muscle cell differentiation, positive regulation of striated muscle cell differentiation, regulation of phosphorus metabolic process, phosphoprotein binding, regulation of multicellular organismal process, positive regulation of multicellular organismal process, negative regulation of multicellular organismal process, regulation of protein metabolic process, positive regulation of protein metabolic process, negative regulation of protein metabolic process, regulation of RNA metabolic process, negative regulation of RNA metabolic process, positive regulation of RNA metabolic process, regulation of hydrolase activity, regulation of transferase activity, positive regulation of hydrolase activity, positive regulation of transferase activity, regulation of stress fiber assembly, regulation of cytoskeleton organization, positive regulation of cytoskeleton organization, positive regulation of stress fiber assembly, regulation of keratinocyte migration, positive regulation of keratinocyte migration, biological process involved in intraspecies interaction between organisms, cellular response to stimulus, regulation of cell cycle, regulation of phosphatidylinositol 3-kinase/protein kinase B signal transduction, positive regulation of phosphatidylinositol 3-kinase/protein kinase B signal transduction, regulation of sensory perception of pain, regulation of sensory perception, regulation of nervous system development, positive regulation of nervous system development, muscle cell development, striated muscle cell development, cardiac cell development, cardiac muscle cell differentiation, cardiac muscle cell development, regulation of cardiac muscle tissue growth, positive regulation of cardiac muscle tissue growth, regulation of cardiac muscle tissue development, positive regulation of cardiac muscle tissue development, nucleobase-containing small molecule metabolic process, heart contraction, cardiac muscle contraction, maternal process involved in female pregnancy, regulation of glial cell proliferation, positive regulation of glial cell proliferation, regulation of macromolecule metabolic process, regulation of feeding behavior, regulation of cell development, head development, response to ammonium ion, regulation of heart growth, positive regulation of heart growth, regulation of cell projection assembly, muscle tissue development, regulation of dendritic spine development, positive regulation of dendritic spine development, regulation of mRNA catabolic process, regulation of wound healing, regulation of cell growth involved in cardiac muscle cell development, positive regulation of cell growth involved in cardiac muscle cell development, muscle structure development, regulation of small molecule metabolic process, biological regulation, regulation of biological quality, regulation of molecular function, intracellular organelle lumen, response to oxygen levels, regulation of glycogen metabolic process, regulation of calcineurin-NFAT signaling cascade, negative regulation of calcineurin-NFAT signaling cascade, cellular response to chemical stimulus, cellular response to acid chemical, cellular response to amino acid stimulus, cellular response to L-leucine, cellular response to oxygen levels, cellular response to hypoxia, cellular response to endogenous stimulus, cellular response to external stimulus, cellular component organization or biogenesis, response to anesthetic, circulatory system development, pyrimidine-containing compound metabolic process, pyrimidine-containing compound biosynthetic process, 5S rDNA binding, regulation of primary metabolic process, regulation of response to stress, regulation of cellular response to stress, regulation of anatomical structure size, regulation of muscle system process, positive regulation of wound healing, nucleic acid metabolic process, regulation of brown fat cell differentiation, regulation of membrane permeability, carbohydrate derivative binding, dendritic tree, bounding membrane of organelle, Golgi apparatus subcompartment, endoplasmic reticulum subcompartment, regulation of calcineurin-mediated signaling, negative regulation of calcineurin-mediated signaling, regulation of actomyosin structure organization, regulation of actin filament organization, plasma membrane bounded cell projection, regulation of plasma membrane bounded cell projection assembly, positive regulation of plasma membrane bounded cell projection assembly, regulation of plasma membrane bounded cell projection organization, plasma membrane bounded cell projection organization, catalytic activity, acting on a protein, positive regulation of dendrite development, regulation of cellular response to heat, nucleoside phosphate binding, heterocyclic compound binding, response to peptide, response to nitrogen compound, cellular response to nitrogen compound, response to oxygen-containing compound, cellular response to oxygen-containing compound, regulation of transcription of nucleolar large rRNA by RNA polymerase I, positive regulation of transcription of nucleolar large rRNA by RNA polymerase I, regulation of muscle tissue development, positive regulation of muscle tissue development, regulation of leukocyte differentiation, negative regulation of RNA catabolic process, negative regulation of mRNA catabolic process, regulation of intracellular signal transduction, negative regulation of intracellular signal transduction, positive regulation of intracellular signal transduction, positive regulation of RNA biosynthetic process, regulation of lamellipodium organization, positive regulation of lamellipodium organization, regulation of supramolecular fiber organization, positive regulation of supramolecular fiber organization, regulation of response to wounding, positive regulation of response to wounding, regulation of mRNA metabolic process, negative regulation of mRNA metabolic process, regulation of protein modification by small protein conjugation or removal, negative regulation of protein modification by small protein conjugation or removal, regulation of reactive oxygen species biosynthetic process, positive regulation of reactive oxygen species biosynthetic process, regulation of cell maturation, positive regulation of cell maturation, regulation of wound healing, spreading of epidermal cells, positive regulation of wound healing, spreading of epidermal cells, regulation of hemopoiesis, negative regulation of monoatomic anion transport, regulation of inorganic anion transmembrane transport, negative regulation of inorganic anion transmembrane transport, regulation of monoatomic anion transmembrane transport, negative regulation of anion transmembrane transport, regulation of eating behavior, positive regulation of eating behavior, regulation of epithelial cell apoptotic process, negative regulation of epithelial cell apoptotic process, regulation of cholangiocyte proliferation, positive regulation of cholangiocyte proliferation, positive regulation of sensory perception of pain, regulation of cholangiocyte apoptotic process, negative regulation of cholangiocyte apoptotic process, regulation of granulosa cell proliferation, positive regulation of granulosa cell proliferation, regulation of iodide transport, negative regulation of iodide transport, regulation of skeletal muscle hypertrophy, positive regulation of skeletal muscle hypertrophy, regulation of iodide transmembrane transport, negative regulation of iodide transmembrane transport, positive regulation of nitric oxide metabolic process, regulation of cytoplasmic translational initiation, positive regulation of cytoplasmic translational initiation, regulation of cardiocyte differentiation, positive regulation of cardiocyte differentiation, regulation of morphogenesis of an epithelium, positive regulation of morphogenesis of an epithelium, cellular response to leucine starvation, sequence-specific double-stranded DNA binding, response to amino acid starvation, regulation of multicellular organismal development, regulation of cell motility, positive regulation of cell motility, positive regulation of feeding behavior, regulation of reactive oxygen species metabolic process, positive regulation of reactive oxygen species metabolic process, regulation of cardiac muscle cell differentiation, positive regulation of cardiac muscle cell differentiation, regulation of cytoplasmic translation, positive regulation of cytoplasmic translation, regulation of RNA biosynthetic process	DUF3385, FAT, FATC, FRB_dom, PI3_PI4_kinase	46.6111	0.294245	0.339096	0.867732	0.385541	0.985559	GABA-14
g22968	SNPH	Syntaphilin b	IPR028197	Syntaphilin/Syntabulin	GO:0000149, GO:0003674, GO:0005488, GO:0005515, GO:0005575, GO:0005622, GO:0005737, GO:0005739, GO:0005740, GO:0005856, GO:0005874, GO:0005881, GO:0005886, GO:0006810, GO:0006836, GO:0006887, GO:0006904, GO:0006906, GO:0006996, GO:0007154, GO:0007267, GO:0007268, GO:0007269, GO:0007275, GO:0007399, GO:0007417, GO:0007420, GO:0008150, GO:0009987, GO:0015630, GO:0016020, GO:0016043, GO:0016050, GO:0016079, GO:0016081, GO:0016192, GO:0017075, GO:0017156, GO:0019905, GO:0022008, GO:0022406, GO:0023052, GO:0023061, GO:0030054, GO:0030100, GO:0030154, GO:0030182, GO:0031090, GO:0031966, GO:0031967, GO:0032501, GO:0032502, GO:0032879, GO:0032940, GO:0036477, GO:0042734, GO:0042995, GO:0043005, GO:0043025, GO:0043226, GO:0043227, GO:0043228, GO:0043229, GO:0043231, GO:0043232, GO:0044297, GO:0045055, GO:0045202, GO:0045806, GO:0046903, GO:0046907, GO:0048278, GO:0048284, GO:0048489, GO:0048513, GO:0048519, GO:0048523, GO:0048699, GO:0048731, GO:0048856, GO:0048869, GO:0050789, GO:0050794, GO:0051049, GO:0051051, GO:0051128, GO:0051129, GO:0051179, GO:0051234, GO:0051640, GO:0051641, GO:0051648, GO:0051649, GO:0051650, GO:0051656, GO:0060322, GO:0060627, GO:0061024, GO:0061025, GO:0065007, GO:0065008, GO:0071840, GO:0071944, GO:0090174, GO:0097060, GO:0097479, GO:0097480, GO:0098590, GO:0098793, GO:0098916, GO:0099003, GO:0099080, GO:0099081, GO:0099504, GO:0099512, GO:0099513, GO:0099536, GO:0099537, GO:0099643, GO:0120025, GO:0140029, GO:0140056	SNARE binding, molecular_function, binding, protein binding, cellular_component, intracellular anatomical structure, cytoplasm, mitochondrion, mitochondrial envelope, cytoskeleton, microtubule, cytoplasmic microtubule, plasma membrane, transport, neurotransmitter transport, exocytosis, vesicle docking involved in exocytosis, vesicle fusion, organelle organization, cell communication, cell-cell signaling, chemical synaptic transmission, neurotransmitter secretion, multicellular organism development, nervous system development, central nervous system development, brain development, biological_process, cellular process, microtubule cytoskeleton, membrane, cellular component organization, vesicle organization, synaptic vesicle exocytosis, synaptic vesicle docking, vesicle-mediated transport, syntaxin-1 binding, calcium-ion regulated exocytosis, syntaxin binding, neurogenesis, membrane docking, signaling, signal release, cell junction, regulation of endocytosis, cell differentiation, neuron differentiation, organelle membrane, mitochondrial membrane, organelle envelope, multicellular organismal process, developmental process, regulation of localization, secretion by cell, somatodendritic compartment, presynaptic membrane, cell projection, neuron projection, neuronal cell body, organelle, membrane-bounded organelle, membraneless organelle, intracellular organelle, intracellular membrane-bounded organelle, intracellular membraneless organelle, cell body, regulated exocytosis, synapse, negative regulation of endocytosis, secretion, intracellular transport, vesicle docking, organelle fusion, synaptic vesicle transport, animal organ development, negative regulation of biological process, negative regulation of cellular process, generation of neurons, system development, anatomical structure development, cellular developmental process, regulation of biological process, regulation of cellular process, regulation of transport, negative regulation of transport, regulation of cellular component organization, negative regulation of cellular component organization, localization, establishment of localization, organelle localization, cellular localization, vesicle localization, establishment of localization in cell, establishment of vesicle localization, establishment of organelle localization, head development, regulation of vesicle-mediated transport, membrane organization, membrane fusion, biological regulation, regulation of biological quality, cellular component organization or biogenesis, cell periphery, organelle membrane fusion, synaptic membrane, synaptic vesicle localization, establishment of synaptic vesicle localization, plasma membrane region, presynapse, anterograde trans-synaptic signaling, vesicle-mediated transport in synapse, supramolecular complex, supramolecular polymer, synaptic vesicle cycle, supramolecular fiber, polymeric cytoskeletal fiber, synaptic signaling, trans-synaptic signaling, signal release from synapse, plasma membrane bounded cell projection, exocytic process, organelle localization by membrane tethering	Syntaphilin	78.0849	-0.26907	0.31299	-0.859676	0.389968	0.985559	GABA-14
g23014	RAD54L2	RAD54-like 2 (S. cerevisiae)	IPR044573, IPR038718, IPR044574, IPR049730, IPR001650, IPR027417, IPR014001, IPR000330	ARIP4, DEXH-box helicase domain, SNF2-like, N-terminal domain superfamily, ATPase ARIP4-like, SNF2/RAD5-like, C-terminal helicase domain, Helicase, C-terminal domain-like, P-loop containing nucleoside triphosphate hydrolase, Helicase superfamily 1/2, ATP-binding domain, SNF2, N-terminal	GO:0000166, GO:0003674, GO:0003676, GO:0003677, GO:0003712, GO:0003824, GO:0004386, GO:0005488, GO:0005515, GO:0005524, GO:0005575, GO:0005622, GO:0005634, GO:0005654, GO:0006355, GO:0006357, GO:0008150, GO:0009889, GO:0009891, GO:0009893, GO:0010468, GO:0010556, GO:0010557, GO:0010604, GO:0010628, GO:0016462, GO:0016604, GO:0016607, GO:0016787, GO:0016817, GO:0016818, GO:0016887, GO:0017076, GO:0017111, GO:0019219, GO:0019222, GO:0019899, GO:0019900, GO:0019901, GO:0030554, GO:0031974, GO:0031981, GO:0032553, GO:0032555, GO:0032559, GO:0035639, GO:0036094, GO:0043167, GO:0043168, GO:0043226, GO:0043227, GO:0043229, GO:0043231, GO:0043233, GO:0045893, GO:0045935, GO:0045944, GO:0048518, GO:0048522, GO:0050789, GO:0050794, GO:0051252, GO:0051254, GO:0060255, GO:0065007, GO:0070013, GO:0080090, GO:0097367, GO:0140110, GO:1901265, GO:1901363, GO:1902680, GO:2001141	nucleotide binding, molecular_function, nucleic acid binding, DNA binding, transcription coregulator activity, catalytic activity, helicase activity, binding, protein binding, ATP binding, cellular_component, intracellular anatomical structure, nucleus, nucleoplasm, regulation of DNA-templated transcription, regulation of transcription by RNA polymerase II, biological_process, regulation of biosynthetic process, positive regulation of biosynthetic process, positive regulation of metabolic process, regulation of gene expression, regulation of macromolecule biosynthetic process, positive regulation of macromolecule biosynthetic process, positive regulation of macromolecule metabolic process, positive regulation of gene expression, pyrophosphatase activity, nuclear body, nuclear speck, hydrolase activity, hydrolase activity, acting on acid anhydrides, hydrolase activity, acting on acid anhydrides, in phosphorus-containing anhydrides, ATP hydrolysis activity, purine nucleotide binding, ribonucleoside triphosphate phosphatase activity, regulation of nucleobase-containing compound metabolic process, regulation of metabolic process, enzyme binding, kinase binding, protein kinase binding, adenyl nucleotide binding, membrane-enclosed lumen, nuclear lumen, ribonucleotide binding, purine ribonucleotide binding, adenyl ribonucleotide binding, purine ribonucleoside triphosphate binding, small molecule binding, ion binding, anion binding, organelle, membrane-bounded organelle, intracellular organelle, intracellular membrane-bounded organelle, organelle lumen, positive regulation of DNA-templated transcription, positive regulation of nucleobase-containing compound metabolic process, positive regulation of transcription by RNA polymerase II, positive regulation of biological process, positive regulation of cellular process, regulation of biological process, regulation of cellular process, regulation of RNA metabolic process, positive regulation of RNA metabolic process, regulation of macromolecule metabolic process, biological regulation, intracellular organelle lumen, regulation of primary metabolic process, carbohydrate derivative binding, transcription regulator activity, nucleoside phosphate binding, heterocyclic compound binding, positive regulation of RNA biosynthetic process, regulation of RNA biosynthetic process	Helicase_C, SNF2_N	208.346	0.612078	0.713204	0.858209	0.390777	0.985559	GABA-14
g2897	DDHD2	DDHD domain containing 2	IPR004170, IPR001660, IPR058055, IPR004177, IPR057825, IPR013761	WWE domain, Sterile alpha motif domain, PA-PLA1, DDHD domain, SEC23-DDH2, Sterile alpha motif/pointed domain superfamily	GO:0003008, GO:0003674, GO:0003824, GO:0004620, GO:0004806, GO:0005488, GO:0005575, GO:0005622, GO:0005737, GO:0005793, GO:0005794, GO:0005798, GO:0005801, GO:0005815, GO:0005829, GO:0005856, GO:0006629, GO:0006638, GO:0006639, GO:0006641, GO:0006810, GO:0006888, GO:0006996, GO:0007610, GO:0007611, GO:0007612, GO:0007626, GO:0007632, GO:0008150, GO:0008152, GO:0008306, GO:0008542, GO:0009056, GO:0009314, GO:0009416, GO:0009628, GO:0009987, GO:0010638, GO:0010821, GO:0012505, GO:0015630, GO:0016020, GO:0016042, GO:0016043, GO:0016192, GO:0016298, GO:0016787, GO:0016788, GO:0019433, GO:0022603, GO:0030134, GO:0030135, GO:0031410, GO:0031982, GO:0032501, GO:0033043, GO:0034389, GO:0043167, GO:0043169, GO:0043226, GO:0043227, GO:0043228, GO:0043229, GO:0043231, GO:0043232, GO:0044238, GO:0046461, GO:0046464, GO:0046486, GO:0046503, GO:0046872, GO:0046907, GO:0048193, GO:0048518, GO:0048522, GO:0050789, GO:0050793, GO:0050794, GO:0050877, GO:0050890, GO:0050896, GO:0051094, GO:0051128, GO:0051130, GO:0051179, GO:0051234, GO:0051641, GO:0051649, GO:0052689, GO:0065007, GO:0071840, GO:0090140, GO:0090141, GO:0097708, GO:0005515	system process, molecular_function, catalytic activity, phospholipase activity, triacylglycerol lipase activity, binding, cellular_component, intracellular anatomical structure, cytoplasm, endoplasmic reticulum-Golgi intermediate compartment, Golgi apparatus, Golgi-associated vesicle, cis-Golgi network, microtubule organizing center, cytosol, cytoskeleton, lipid metabolic process, neutral lipid metabolic process, acylglycerol metabolic process, triglyceride metabolic process, transport, endoplasmic reticulum to Golgi vesicle-mediated transport, organelle organization, behavior, learning or memory, learning, locomotory behavior, visual behavior, biological_process, metabolic process, associative learning, visual learning, catabolic process, response to radiation, response to light stimulus, response to abiotic stimulus, cellular process, positive regulation of organelle organization, regulation of mitochondrion organization, endomembrane system, microtubule cytoskeleton, membrane, lipid catabolic process, cellular component organization, vesicle-mediated transport, lipase activity, hydrolase activity, hydrolase activity, acting on ester bonds, triglyceride catabolic process, regulation of anatomical structure morphogenesis, COPII-coated ER to Golgi transport vesicle, coated vesicle, cytoplasmic vesicle, vesicle, multicellular organismal process, regulation of organelle organization, lipid droplet organization, ion binding, cation binding, organelle, membrane-bounded organelle, membraneless organelle, intracellular organelle, intracellular membrane-bounded organelle, intracellular membraneless organelle, primary metabolic process, neutral lipid catabolic process, acylglycerol catabolic process, glycerolipid metabolic process, glycerolipid catabolic process, metal ion binding, intracellular transport, Golgi vesicle transport, positive regulation of biological process, positive regulation of cellular process, regulation of biological process, regulation of developmental process, regulation of cellular process, nervous system process, cognition, response to stimulus, positive regulation of developmental process, regulation of cellular component organization, positive regulation of cellular component organization, localization, establishment of localization, cellular localization, establishment of localization in cell, carboxylic ester hydrolase activity, biological regulation, cellular component organization or biogenesis, regulation of mitochondrial fission, positive regulation of mitochondrial fission, intracellular vesicle, protein binding	DDHD, SAM_1, WWE	22.0776	-0.416877	0.474161	-0.879189	0.379299	0.985559	GABA-14
g310	FAM19A2	Family with sequence similarity 19 (chemokine (C-C motif)-like), member A3	IPR020350, IPR051743	Chemokine-like protein TAFA, TAFA chemokine-like	GO:0005575, GO:0005622, GO:0005737, GO:0005615, GO:0048018	cellular_component, intracellular anatomical structure, cytoplasm, extracellular space, receptor ligand activity	TAFA	43.7274	-0.310423	0.353012	-0.879356	0.379208	0.985559	GABA-14
g3264	-	Provides CDP-diacylglycerol, an important precursor for the synthesis of phosphatidylinositol, phosphatidylglycerol, and cardiolipin	IPR000374, IPR016720	Phosphatidate cytidylyltransferase, eukaryota	GO:0004605, GO:0005789, GO:0016020, GO:0016772	phosphatidate cytidylyltransferase activity, endoplasmic reticulum membrane, membrane, transferase activity, transferring phosphorus-containing groups	CTP_transf_1	44.3755	0.311645	0.36439	0.85525	0.392413	0.985559	GABA-14
g3596	PPP1R37	Protein phosphatase 1, regulatory subunit	IPR051279, IPR001611, IPR032675	Protein Phosphatase 1 Regulatory and Actin Interaction Protein, Leucine-rich repeat, Leucine-rich repeat domain superfamily	GO:0003674, GO:0004857, GO:0004864, GO:0008150, GO:0009892, GO:0010563, GO:0010605, GO:0010921, GO:0010923, GO:0019208, GO:0019212, GO:0019220, GO:0019222, GO:0019888, GO:0030234, GO:0031399, GO:0031400, GO:0035303, GO:0035305, GO:0043086, GO:0044092, GO:0045936, GO:0048519, GO:0048523, GO:0050789, GO:0050790, GO:0050794, GO:0051174, GO:0051246, GO:0051248, GO:0051336, GO:0051346, GO:0060255, GO:0065007, GO:0065009, GO:0080090, GO:0098772, GO:0005515	molecular_function, enzyme inhibitor activity, protein phosphatase inhibitor activity, biological_process, negative regulation of metabolic process, negative regulation of phosphorus metabolic process, negative regulation of macromolecule metabolic process, regulation of phosphatase activity, negative regulation of phosphatase activity, phosphatase regulator activity, phosphatase inhibitor activity, regulation of phosphate metabolic process, regulation of metabolic process, protein phosphatase regulator activity, enzyme regulator activity, regulation of protein modification process, negative regulation of protein modification process, regulation of dephosphorylation, negative regulation of dephosphorylation, negative regulation of catalytic activity, negative regulation of molecular function, negative regulation of phosphate metabolic process, negative regulation of biological process, negative regulation of cellular process, regulation of biological process, regulation of catalytic activity, regulation of cellular process, regulation of phosphorus metabolic process, regulation of protein metabolic process, negative regulation of protein metabolic process, regulation of hydrolase activity, negative regulation of hydrolase activity, regulation of macromolecule metabolic process, biological regulation, regulation of molecular function, regulation of primary metabolic process, molecular function regulator activity, protein binding	LRR_6	31.933	0.356247	0.403616	0.882637	0.377432	0.985559	GABA-14
g3911	TIPARP	TCDD-inducible	IPR051712, IPR004170, IPR018123, IPR037197, IPR012317, IPR000571	Mono-ADP-ribosyltransferase and antiviral protein, WWE domain, subgroup, WWE domain superfamily, Poly(ADP-ribose) polymerase, catalytic domain, Zinc finger, CCCH-type	GO:0001067, GO:0001501, GO:0001568, GO:0001570, GO:0001655, GO:0001822, GO:0001944, GO:0002376, GO:0002520, GO:0003006, GO:0003674, GO:0003676, GO:0003677, GO:0003824, GO:0003950, GO:0005488, GO:0005575, GO:0005622, GO:0005634, GO:0006629, GO:0007154, GO:0007165, GO:0007166, GO:0007167, GO:0007169, GO:0007275, GO:0007548, GO:0008150, GO:0008152, GO:0008202, GO:0008209, GO:0008210, GO:0008406, GO:0008585, GO:0009653, GO:0009791, GO:0009887, GO:0009888, GO:0009892, GO:0009893, GO:0009894, GO:0009896, GO:0009987, GO:0010171, GO:0010468, GO:0010604, GO:0010605, GO:0010629, GO:0010817, GO:0016740, GO:0016757, GO:0016763, GO:0019222, GO:0019538, GO:0022414, GO:0023052, GO:0030097, GO:0030154, GO:0032501, GO:0032502, GO:0035239, GO:0035295, GO:0036211, GO:0042176, GO:0042221, GO:0042445, GO:0043167, GO:0043169, GO:0043170, GO:0043226, GO:0043227, GO:0043229, GO:0043231, GO:0043412, GO:0044238, GO:0045137, GO:0045732, GO:0046545, GO:0046660, GO:0046872, GO:0048008, GO:0048513, GO:0048514, GO:0048518, GO:0048519, GO:0048534, GO:0048608, GO:0048705, GO:0048731, GO:0048745, GO:0048856, GO:0048869, GO:0050789, GO:0050794, GO:0050896, GO:0051246, GO:0051247, GO:0051716, GO:0060021, GO:0060255, GO:0060322, GO:0060323, GO:0060324, GO:0060325, GO:0060537, GO:0061458, GO:0065007, GO:0065008, GO:0070887, GO:0072001, GO:0072359, GO:0080090, GO:1901363, GO:0008270, GO:1990404	transcription regulatory region nucleic acid binding, skeletal system development, blood vessel development, vasculogenesis, urogenital system development, kidney development, vasculature development, immune system process, immune system development, developmental process involved in reproduction, molecular_function, nucleic acid binding, DNA binding, catalytic activity, NAD+ poly-ADP-ribosyltransferase activity, binding, cellular_component, intracellular anatomical structure, nucleus, lipid metabolic process, cell communication, signal transduction, cell surface receptor signaling pathway, enzyme-linked receptor protein signaling pathway, cell surface receptor protein tyrosine kinase signaling pathway, multicellular organism development, sex differentiation, biological_process, metabolic process, steroid metabolic process, androgen metabolic process, estrogen metabolic process, gonad development, female gonad development, anatomical structure morphogenesis, post-embryonic development, animal organ morphogenesis, tissue development, negative regulation of metabolic process, positive regulation of metabolic process, regulation of catabolic process, positive regulation of catabolic process, cellular process, body morphogenesis, regulation of gene expression, positive regulation of macromolecule metabolic process, negative regulation of macromolecule metabolic process, negative regulation of gene expression, regulation of hormone levels, transferase activity, glycosyltransferase activity, pentosyltransferase activity, regulation of metabolic process, protein metabolic process, reproductive process, signaling, hemopoiesis, cell differentiation, multicellular organismal process, developmental process, tube morphogenesis, tube development, protein modification process, regulation of protein catabolic process, response to chemical, hormone metabolic process, ion binding, cation binding, macromolecule metabolic process, organelle, membrane-bounded organelle, intracellular organelle, intracellular membrane-bounded organelle, macromolecule modification, primary metabolic process, development of primary sexual characteristics, positive regulation of protein catabolic process, development of primary female sexual characteristics, female sex differentiation, metal ion binding, platelet-derived growth factor receptor signaling pathway, animal organ development, blood vessel morphogenesis, positive regulation of biological process, negative regulation of biological process, hematopoietic or lymphoid organ development, reproductive structure development, skeletal system morphogenesis, system development, smooth muscle tissue development, anatomical structure development, cellular developmental process, regulation of biological process, regulation of cellular process, response to stimulus, regulation of protein metabolic process, positive regulation of protein metabolic process, cellular response to stimulus, roof of mouth development, regulation of macromolecule metabolic process, head development, head morphogenesis, face development, face morphogenesis, muscle tissue development, reproductive system development, biological regulation, regulation of biological quality, cellular response to chemical stimulus, renal system development, circulatory system development, regulation of primary metabolic process, heterocyclic compound binding, zinc ion binding, NAD+-protein mono-ADP-ribosyltransferase activity	PARP, WWE	38.3606	0.321153	0.37857	0.848332	0.396253	0.985559	GABA-14
g4255	ULK2	Unc-51-like kinase 2 (C. elegans)	IPR017441, IPR008271, IPR000719, IPR045269, IPR011009, IPR022708, IPR048941	Protein kinase, ATP binding site, Serine/threonine-protein kinase, active site, Protein kinase domain, Serine/threonine-protein kinase Atg1-like, Protein kinase-like domain superfamily, tMIT domain, ATG1-like, MIT domain 2	GO:0000045, GO:0000407, GO:0000422, GO:0004672, GO:0004674, GO:0005524, GO:0005737, GO:0005776, GO:0005829, GO:0006468, GO:0010506, GO:0010508, GO:0016020, GO:0018105, GO:0034045, GO:0034727, GO:0042594, GO:0046777, GO:0048671, GO:0048675, GO:0061709	autophagosome assembly, phagophore assembly site, autophagy of mitochondrion, protein kinase activity, protein serine/threonine kinase activity, ATP binding, cytoplasm, autophagosome, cytosol, protein phosphorylation, regulation of autophagy, positive regulation of autophagy, membrane, peptidyl-serine phosphorylation, phagophore assembly site membrane, piecemeal microautophagy of the nucleus, response to starvation, protein autophosphorylation, negative regulation of collateral sprouting, axon extension, reticulophagy	DUF3543, Pkinase	75.456	-0.244516	0.28793	-0.84922	0.395759	0.985559	GABA-14
g4446	SIK3	SIK family kinase 3	IPR034672, IPR015940, IPR000719, IPR057380, IPR008271, IPR011009, IPR017441	Salt-Inducible kinase, catalytic domain, Ubiquitin-associated domain, Protein kinase domain, Protein kinase SIK1/2/3, UBA domain, Serine/threonine-protein kinase, active site, Protein kinase-like domain superfamily, Protein kinase, ATP binding site	GO:0000166, GO:0000287, GO:0001501, GO:0001503, GO:0001958, GO:0003674, GO:0003824, GO:0004672, GO:0004674, GO:0005488, GO:0005524, GO:0005575, GO:0005622, GO:0005634, GO:0005654, GO:0005737, GO:0006468, GO:0006793, GO:0006796, GO:0007275, GO:0008150, GO:0008152, GO:0009653, GO:0009887, GO:0009888, GO:0009987, GO:0016301, GO:0016310, GO:0016740, GO:0016772, GO:0016773, GO:0017076, GO:0019538, GO:0030554, GO:0031974, GO:0031981, GO:0032501, GO:0032502, GO:0032553, GO:0032555, GO:0032559, GO:0032879, GO:0032880, GO:0035107, GO:0035108, GO:0035264, GO:0035639, GO:0036075, GO:0036094, GO:0036211, GO:0040007, GO:0043167, GO:0043168, GO:0043169, GO:0043170, GO:0043226, GO:0043227, GO:0043229, GO:0043231, GO:0043233, GO:0043412, GO:0044238, GO:0046872, GO:0048513, GO:0048589, GO:0048705, GO:0048731, GO:0048736, GO:0048856, GO:0050789, GO:0051216, GO:0060173, GO:0060348, GO:0060349, GO:0060350, GO:0060351, GO:0061448, GO:0065007, GO:0070013, GO:0097367, GO:0140096, GO:1901265, GO:1901363, GO:0000226, GO:0035556, GO:0050321	nucleotide binding, magnesium ion binding, skeletal system development, ossification, endochondral ossification, molecular_function, catalytic activity, protein kinase activity, protein serine/threonine kinase activity, binding, ATP binding, cellular_component, intracellular anatomical structure, nucleus, nucleoplasm, cytoplasm, protein phosphorylation, phosphorus metabolic process, phosphate-containing compound metabolic process, multicellular organism development, biological_process, metabolic process, anatomical structure morphogenesis, animal organ morphogenesis, tissue development, cellular process, kinase activity, phosphorylation, transferase activity, transferase activity, transferring phosphorus-containing groups, phosphotransferase activity, alcohol group as acceptor, purine nucleotide binding, protein metabolic process, adenyl nucleotide binding, membrane-enclosed lumen, nuclear lumen, multicellular organismal process, developmental process, ribonucleotide binding, purine ribonucleotide binding, adenyl ribonucleotide binding, regulation of localization, regulation of protein localization, appendage morphogenesis, limb morphogenesis, multicellular organism growth, purine ribonucleoside triphosphate binding, replacement ossification, small molecule binding, protein modification process, growth, ion binding, anion binding, cation binding, macromolecule metabolic process, organelle, membrane-bounded organelle, intracellular organelle, intracellular membrane-bounded organelle, organelle lumen, macromolecule modification, primary metabolic process, metal ion binding, animal organ development, developmental growth, skeletal system morphogenesis, system development, appendage development, anatomical structure development, regulation of biological process, cartilage development, limb development, bone development, bone morphogenesis, endochondral bone morphogenesis, cartilage development involved in endochondral bone morphogenesis, connective tissue development, biological regulation, intracellular organelle lumen, carbohydrate derivative binding, catalytic activity, acting on a protein, nucleoside phosphate binding, heterocyclic compound binding, microtubule cytoskeleton organization, intracellular signal transduction, tau-protein kinase activity	Pkinase	72.0066	0.264402	0.310691	0.851014	0.394762	0.985559	GABA-14
g5172	RBMS3	RNA binding motif single stranded interacting protein	IPR012677, IPR000504, IPR002343, IPR035979, IPR034406	Nucleotide-binding alpha-beta plait domain superfamily, RNA recognition motif domain, Paraneoplastic encephalomyelitis antigen, RNA-binding domain superfamily, RBMS3, RNA recognition motif 2	GO:0002347, GO:0002357, GO:0003674, GO:0003676, GO:0003723, GO:0003727, GO:0003729, GO:0003730, GO:0005488, GO:0005575, GO:0005622, GO:0005737, GO:0006417, GO:0006950, GO:0006952, GO:0008143, GO:0008150, GO:0008187, GO:0008266, GO:0009607, GO:0009889, GO:0009891, GO:0009892, GO:0009893, GO:0009966, GO:0009968, GO:0010468, GO:0010556, GO:0010557, GO:0010604, GO:0010605, GO:0010608, GO:0010628, GO:0010629, GO:0010646, GO:0010648, GO:0019222, GO:0023051, GO:0023057, GO:0030111, GO:0030178, GO:0034248, GO:0034250, GO:0035925, GO:0045727, GO:0048518, GO:0048519, GO:0048522, GO:0048523, GO:0048583, GO:0048585, GO:0050789, GO:0050794, GO:0050896, GO:0051246, GO:0051247, GO:0060255, GO:0060828, GO:0065007, GO:0070717, GO:0080090, GO:0090090, GO:1901363, GO:1990904	response to tumor cell, defense response to tumor cell, molecular_function, nucleic acid binding, RNA binding, single-stranded RNA binding, mRNA binding, mRNA 3'-UTR binding, binding, cellular_component, intracellular anatomical structure, cytoplasm, regulation of translation, response to stress, defense response, poly(A) binding, biological_process, poly-pyrimidine tract binding, poly(U) RNA binding, response to biotic stimulus, regulation of biosynthetic process, positive regulation of biosynthetic process, negative regulation of metabolic process, positive regulation of metabolic process, regulation of signal transduction, negative regulation of signal transduction, regulation of gene expression, regulation of macromolecule biosynthetic process, positive regulation of macromolecule biosynthetic process, positive regulation of macromolecule metabolic process, negative regulation of macromolecule metabolic process, post-transcriptional regulation of gene expression, positive regulation of gene expression, negative regulation of gene expression, regulation of cell communication, negative regulation of cell communication, regulation of metabolic process, regulation of signaling, negative regulation of signaling, regulation of Wnt signaling pathway, negative regulation of Wnt signaling pathway, regulation of amide metabolic process, positive regulation of amide metabolic process, mRNA 3'-UTR AU-rich region binding, positive regulation of translation, positive regulation of biological process, negative regulation of biological process, positive regulation of cellular process, negative regulation of cellular process, regulation of response to stimulus, negative regulation of response to stimulus, regulation of biological process, regulation of cellular process, response to stimulus, regulation of protein metabolic process, positive regulation of protein metabolic process, regulation of macromolecule metabolic process, regulation of canonical Wnt signaling pathway, biological regulation, poly-purine tract binding, regulation of primary metabolic process, negative regulation of canonical Wnt signaling pathway, heterocyclic compound binding, ribonucleoprotein complex	RRM_1	486.345	-0.194607	0.221666	-0.877928	0.379983	0.985559	GABA-14
g5388	PITHD1; LYPLA2	PITH (C-terminal proteasome-interacting domain of thioredoxin-like) domain containing 1; Lysophospholipase II	IPR037047, IPR045099, IPR010400, IPR008979, IPR029058, IPR050565, IPR003140	PITH domain superfamily, PITH domain-containing protein 1-like, PITH domain, Galactose-binding-like domain superfamily, Alpha/Beta hydrolase fold, Acyl-protein thioesterase 1-2/Carboxylesterase-like, Phospholipase/carboxylesterase/thioesterase	GO:0000902, GO:0002084, GO:0003674, GO:0003824, GO:0005575, GO:0005622, GO:0005737, GO:0005794, GO:0005795, GO:0005829, GO:0006082, GO:0006629, GO:0006631, GO:0006935, GO:0007275, GO:0007399, GO:0007409, GO:0007411, GO:0008150, GO:0008152, GO:0008474, GO:0009056, GO:0009057, GO:0009605, GO:0009653, GO:0009987, GO:0012505, GO:0016043, GO:0016787, GO:0016788, GO:0016790, GO:0019538, GO:0019752, GO:0022008, GO:0030030, GO:0030154, GO:0030163, GO:0030182, GO:0031175, GO:0031984, GO:0032501, GO:0032502, GO:0032787, GO:0032989, GO:0035601, GO:0036211, GO:0040011, GO:0042157, GO:0042159, GO:0042221, GO:0042330, GO:0043170, GO:0043226, GO:0043227, GO:0043229, GO:0043231, GO:0043412, GO:0043436, GO:0044238, GO:0044281, GO:0048468, GO:0048666, GO:0048667, GO:0048699, GO:0048731, GO:0048812, GO:0048856, GO:0048858, GO:0048869, GO:0050896, GO:0052689, GO:0061564, GO:0071840, GO:0097485, GO:0098599, GO:0098732, GO:0098734, GO:0098791, GO:0120036, GO:0120039, GO:0140096, GO:0005634, GO:0006950, GO:0006974, GO:0033554, GO:0051716	cell morphogenesis, protein depalmitoylation, molecular_function, catalytic activity, cellular_component, intracellular anatomical structure, cytoplasm, Golgi apparatus, Golgi stack, cytosol, organic acid metabolic process, lipid metabolic process, fatty acid metabolic process, chemotaxis, multicellular organism development, nervous system development, axonogenesis, axon guidance, biological_process, metabolic process, palmitoyl-(protein) hydrolase activity, catabolic process, macromolecule catabolic process, response to external stimulus, anatomical structure morphogenesis, cellular process, endomembrane system, cellular component organization, hydrolase activity, hydrolase activity, acting on ester bonds, thiolester hydrolase activity, protein metabolic process, carboxylic acid metabolic process, neurogenesis, cell projection organization, cell differentiation, protein catabolic process, neuron differentiation, neuron projection development, organelle subcompartment, multicellular organismal process, developmental process, monocarboxylic acid metabolic process, cellular anatomical entity morphogenesis, protein deacylation, protein modification process, locomotion, lipoprotein metabolic process, lipoprotein catabolic process, response to chemical, taxis, macromolecule metabolic process, organelle, membrane-bounded organelle, intracellular organelle, intracellular membrane-bounded organelle, macromolecule modification, oxoacid metabolic process, primary metabolic process, small molecule metabolic process, cell development, neuron development, cell morphogenesis involved in neuron differentiation, generation of neurons, system development, neuron projection morphogenesis, anatomical structure development, cell projection morphogenesis, cellular developmental process, response to stimulus, carboxylic ester hydrolase activity, axon development, cellular component organization or biogenesis, neuron projection guidance, palmitoyl hydrolase activity, macromolecule deacylation, macromolecule depalmitoylation, Golgi apparatus subcompartment, plasma membrane bounded cell projection organization, plasma membrane bounded cell projection morphogenesis, catalytic activity, acting on a protein, nucleus, response to stress, DNA damage response, cellular response to stress, cellular response to stimulus	PITH; Abhydrolase_2	44.6308	-0.303623	0.351622	-0.863492	0.387867	0.985559	GABA-14
g5463	DIRAS1	DIRAS family, GTP-binding RAS-like	IPR027417, IPR001806, IPR005225, IPR020849	P-loop containing nucleoside triphosphate hydrolase, Small GTPase, Small GTP-binding domain, Ras-type	GO:0000166, GO:0001882, GO:0001883, GO:0003674, GO:0003824, GO:0003924, GO:0005488, GO:0005525, GO:0005575, GO:0005886, GO:0007154, GO:0007165, GO:0008150, GO:0009987, GO:0016020, GO:0016462, GO:0016787, GO:0016817, GO:0016818, GO:0017076, GO:0017111, GO:0019001, GO:0023052, GO:0032549, GO:0032550, GO:0032553, GO:0032555, GO:0032561, GO:0035639, GO:0036094, GO:0043167, GO:0043168, GO:0050789, GO:0050794, GO:0050896, GO:0051716, GO:0065007, GO:0071944, GO:0097367, GO:1901265, GO:1901363	nucleotide binding, nucleoside binding, purine nucleoside binding, molecular_function, catalytic activity, GTPase activity, binding, GTP binding, cellular_component, plasma membrane, cell communication, signal transduction, biological_process, cellular process, membrane, pyrophosphatase activity, hydrolase activity, hydrolase activity, acting on acid anhydrides, hydrolase activity, acting on acid anhydrides, in phosphorus-containing anhydrides, purine nucleotide binding, ribonucleoside triphosphate phosphatase activity, guanyl nucleotide binding, signaling, ribonucleoside binding, purine ribonucleoside binding, ribonucleotide binding, purine ribonucleotide binding, guanyl ribonucleotide binding, purine ribonucleoside triphosphate binding, small molecule binding, ion binding, anion binding, regulation of biological process, regulation of cellular process, response to stimulus, cellular response to stimulus, biological regulation, cell periphery, carbohydrate derivative binding, nucleoside phosphate binding, heterocyclic compound binding	Ras	31.3673	-0.343431	0.398181	-0.8625	0.388413	0.985559	GABA-14
g5464	GNG7	Guanine nucleotide-binding proteins (G proteins) are involved as a modulator or transducer in various transmembrane signaling systems. The beta and gamma chains are required for the GTPase activity, for replacement of GDP by GTP, and for G protein- effector interaction	IPR015898, IPR036284, IPR001770	G-protein, gamma subunit-like domain, G-protein gamma-like domain superfamily, gamma subunit	GO:0001662, GO:0002209, GO:0003674, GO:0003824, GO:0003924, GO:0005575, GO:0005622, GO:0005834, GO:0005886, GO:0006950, GO:0006952, GO:0007154, GO:0007165, GO:0007166, GO:0007167, GO:0007168, GO:0007186, GO:0007610, GO:0007626, GO:0008150, GO:0008277, GO:0009898, GO:0009966, GO:0009987, GO:0010646, GO:0016020, GO:0016462, GO:0016787, GO:0016817, GO:0016818, GO:0017111, GO:0019897, GO:0019898, GO:0023051, GO:0023052, GO:0031234, GO:0032501, GO:0032991, GO:0033555, GO:0042596, GO:0045761, GO:0048583, GO:0050789, GO:0050790, GO:0050794, GO:0050896, GO:0051716, GO:0065007, GO:0065009, GO:0071944, GO:0098552, GO:0098562, GO:0098796, GO:0098797, GO:1902494, GO:1905360, GO:0031681	behavioral fear response, behavioral defense response, molecular_function, catalytic activity, GTPase activity, cellular_component, intracellular anatomical structure, heterotrimeric G-protein complex, plasma membrane, response to stress, defense response, cell communication, signal transduction, cell surface receptor signaling pathway, enzyme-linked receptor protein signaling pathway, receptor guanylyl cyclase signaling pathway, G protein-coupled receptor signaling pathway, behavior, locomotory behavior, biological_process, regulation of G protein-coupled receptor signaling pathway, cytoplasmic side of plasma membrane, regulation of signal transduction, cellular process, regulation of cell communication, membrane, pyrophosphatase activity, hydrolase activity, hydrolase activity, acting on acid anhydrides, hydrolase activity, acting on acid anhydrides, in phosphorus-containing anhydrides, ribonucleoside triphosphate phosphatase activity, extrinsic component of plasma membrane, extrinsic component of membrane, regulation of signaling, signaling, extrinsic component of cytoplasmic side of plasma membrane, multicellular organismal process, protein-containing complex, multicellular organismal response to stress, fear response, regulation of adenylate cyclase activity, regulation of response to stimulus, regulation of biological process, regulation of catalytic activity, regulation of cellular process, response to stimulus, cellular response to stimulus, biological regulation, regulation of molecular function, cell periphery, side of membrane, cytoplasmic side of membrane, membrane protein complex, plasma membrane protein complex, catalytic complex, GTPase complex, G-protein beta-subunit binding	G-gamma	27.6261	0.372625	0.434868	0.856869	0.391517	0.985559	GABA-14
g5860	DYNC1H1	1 heavy chain 1	IPR041658, IPR024743, IPR004273, IPR043157, IPR042222, IPR035699, IPR054354, IPR024317, IPR027417, IPR013602, IPR003593, IPR013594, IPR035706, IPR042219, IPR041466, IPR041228, IPR042228, IPR026983, IPR043160	Dynein heavy chain AAA lid domain, Dynein heavy chain, coiled coil stalk, Dynein heavy chain region D6 P-loop domain, AAA1 domain, small subdomain, domain 2, N-terminal, hydrolytic ATP-binding dynein motor region, Dynein 2 heavy chain 1, cytoplasmic, ATPase lid domain, AAA module D4, P-loop containing nucleoside triphosphate hydrolase, linker, AAA+ ATPase domain, tail, ATP-binding dynein motor region, Dynein heavy chain AAA lid domain superfamily, AAA 5 extension domain, C-terminal domain, subdomain 3, barrel region	GO:0000086, GO:0000166, GO:0000226, GO:0000278, GO:0000323, GO:0001775, GO:0002177, GO:0002252, GO:0002263, GO:0002274, GO:0002275, GO:0002283, GO:0002366, GO:0002376, GO:0002443, GO:0002444, GO:0002446, GO:0002478, GO:0002495, GO:0002504, GO:0003341, GO:0003674, GO:0003774, GO:0003777, GO:0003824, GO:0005488, GO:0005515, GO:0005524, GO:0005575, GO:0005576, GO:0005622, GO:0005634, GO:0005635, GO:0005737, GO:0005764, GO:0005766, GO:0005773, GO:0005775, GO:0005813, GO:0005815, GO:0005829, GO:0005856, GO:0005868, GO:0005874, GO:0005875, GO:0006810, GO:0006887, GO:0006888, GO:0006955, GO:0006996, GO:0007010, GO:0007017, GO:0007018, GO:0007049, GO:0007051, GO:0007052, GO:0007346, GO:0008150, GO:0008569, GO:0009987, GO:0010389, GO:0010564, GO:0010638, GO:0010970, GO:0012505, GO:0015630, GO:0016043, GO:0016192, GO:0016462, GO:0016787, GO:0016817, GO:0016818, GO:0016887, GO:0017076, GO:0017111, GO:0019882, GO:0019884, GO:0019886, GO:0022402, GO:0022406, GO:0022607, GO:0022613, GO:0022618, GO:0030030, GO:0030031, GO:0030141, GO:0030175, GO:0030286, GO:0030424, GO:0030554, GO:0030705, GO:0031122, GO:0031410, GO:0031967, GO:0031974, GO:0031982, GO:0031983, GO:0032386, GO:0032388, GO:0032553, GO:0032555, GO:0032559, GO:0032879, GO:0032886, GO:0032940, GO:0032991, GO:0033043, GO:0033962, GO:0034063, GO:0034774, GO:0035578, GO:0035639, GO:0036094, GO:0036230, GO:0036477, GO:0042119, GO:0042582, GO:0042995, GO:0043005, GO:0043025, GO:0043167, GO:0043168, GO:0043226, GO:0043227, GO:0043228, GO:0043229, GO:0043231, GO:0043232, GO:0043233, GO:0043299, GO:0043312, GO:0043933, GO:0044085, GO:0044087, GO:0044089, GO:0044297, GO:0044770, GO:0044772, GO:0044782, GO:0044839, GO:0045055, GO:0045321, GO:0045503, GO:0045505, GO:0045787, GO:0046903, GO:0046907, GO:0047496, GO:0048002, GO:0048193, GO:0048518, GO:0048522, GO:0050789, GO:0050794, GO:0050896, GO:0051049, GO:0051050, GO:0051128, GO:0051130, GO:0051179, GO:0051234, GO:0051293, GO:0051301, GO:0051493, GO:0051495, GO:0051640, GO:0051641, GO:0051648, GO:0051649, GO:0051650, GO:0051653, GO:0051656, GO:0051726, GO:0051959, GO:0051983, GO:0060205, GO:0060236, GO:0060271, GO:0060341, GO:0065003, GO:0065007, GO:0070013, GO:0070507, GO:0070925, GO:0071826, GO:0071840, GO:0072382, GO:0072384, GO:0072385, GO:0090068, GO:0090169, GO:0090224, GO:0090235, GO:0097367, GO:0097435, GO:0097708, GO:0097711, GO:0098858, GO:0099080, GO:0099081, GO:0099111, GO:0099503, GO:0099512, GO:0099513, GO:0099518, GO:0120025, GO:0120031, GO:0120036, GO:0140056, GO:1901265, GO:1901363, GO:1901987, GO:1901990, GO:1902115, GO:1902117, GO:1902494, GO:1902749, GO:1902850, GO:1903047, GO:1905832, GO:0005858	G2/M transition of mitotic cell cycle, nucleotide binding, microtubule cytoskeleton organization, mitotic cell cycle, lytic vacuole, cell activation, manchette, immune effector process, cell activation involved in immune response, myeloid leukocyte activation, myeloid cell activation involved in immune response, neutrophil activation involved in immune response, leukocyte activation involved in immune response, immune system process, leukocyte mediated immunity, myeloid leukocyte mediated immunity, neutrophil mediated immunity, antigen processing and presentation of exogenous peptide antigen, antigen processing and presentation of peptide antigen via MHC class II, antigen processing and presentation of peptide or polysaccharide antigen via MHC class II, cilium movement, molecular_function, cytoskeletal motor activity, microtubule motor activity, catalytic activity, binding, protein binding, ATP binding, cellular_component, extracellular region, intracellular anatomical structure, nucleus, nuclear envelope, cytoplasm, lysosome, primary lysosome, vacuole, vacuolar lumen, centrosome, microtubule organizing center, cytosol, cytoskeleton, cytoplasmic dynein complex, microtubule, microtubule associated complex, transport, exocytosis, endoplasmic reticulum to Golgi vesicle-mediated transport, immune response, organelle organization, cytoskeleton organization, microtubule-based process, microtubule-based movement, cell cycle, spindle organization, mitotic spindle organization, regulation of mitotic cell cycle, biological_process, minus-end-directed microtubule motor activity, cellular process, regulation of G2/M transition of mitotic cell cycle, regulation of cell cycle process, positive regulation of organelle organization, transport along microtubule, endomembrane system, microtubule cytoskeleton, cellular component organization, vesicle-mediated transport, pyrophosphatase activity, hydrolase activity, hydrolase activity, acting on acid anhydrides, hydrolase activity, acting on acid anhydrides, in phosphorus-containing anhydrides, ATP hydrolysis activity, purine nucleotide binding, ribonucleoside triphosphate phosphatase activity, antigen processing and presentation, antigen processing and presentation of exogenous antigen, antigen processing and presentation of exogenous peptide antigen via MHC class II, cell cycle process, membrane docking, cellular component assembly, ribonucleoprotein complex biogenesis, protein-RNA complex assembly, cell projection organization, cell projection assembly, secretory granule, filopodium, dynein complex, axon, adenyl nucleotide binding, cytoskeleton-dependent intracellular transport, cytoplasmic microtubule organization, cytoplasmic vesicle, organelle envelope, membrane-enclosed lumen, vesicle, vesicle lumen, regulation of intracellular transport, positive regulation of intracellular transport, ribonucleotide binding, purine ribonucleotide binding, adenyl ribonucleotide binding, regulation of localization, regulation of microtubule-based process, secretion by cell, protein-containing complex, regulation of organelle organization, P-body assembly, stress granule assembly, secretory granule lumen, azurophil granule lumen, purine ribonucleoside triphosphate binding, small molecule binding, granulocyte activation, somatodendritic compartment, neutrophil activation, azurophil granule, cell projection, neuron projection, neuronal cell body, ion binding, anion binding, organelle, membrane-bounded organelle, membraneless organelle, intracellular organelle, intracellular membrane-bounded organelle, intracellular membraneless organelle, organelle lumen, leukocyte degranulation, neutrophil degranulation, protein-containing complex organization, cellular component biogenesis, regulation of cellular component biogenesis, positive regulation of cellular component biogenesis, cell body, cell cycle phase transition, mitotic cell cycle phase transition, cilium organization, cell cycle G2/M phase transition, regulated exocytosis, leukocyte activation, dynein light chain binding, dynein intermediate chain binding, positive regulation of cell cycle, secretion, intracellular transport, vesicle transport along microtubule, antigen processing and presentation of peptide antigen, Golgi vesicle transport, positive regulation of biological process, positive regulation of cellular process, regulation of biological process, regulation of cellular process, response to stimulus, regulation of transport, positive regulation of transport, regulation of cellular component organization, positive regulation of cellular component organization, localization, establishment of localization, establishment of spindle localization, cell division, regulation of cytoskeleton organization, positive regulation of cytoskeleton organization, organelle localization, cellular localization, vesicle localization, establishment of localization in cell, establishment of vesicle localization, spindle localization, establishment of organelle localization, regulation of cell cycle, dynein light intermediate chain binding, regulation of chromosome segregation, cytoplasmic vesicle lumen, regulation of mitotic spindle organization, cilium assembly, regulation of cellular localization, protein-containing complex assembly, biological regulation, intracellular organelle lumen, regulation of microtubule cytoskeleton organization, organelle assembly, protein-RNA complex organization, cellular component organization or biogenesis, minus-end-directed vesicle transport along microtubule, organelle transport along microtubule, minus-end-directed organelle transport along microtubule, positive regulation of cell cycle process, regulation of spindle assembly, regulation of spindle organization, regulation of metaphase plate congression, carbohydrate derivative binding, supramolecular fiber organization, intracellular vesicle, ciliary basal body-plasma membrane docking, actin-based cell projection, supramolecular complex, supramolecular polymer, microtubule-based transport, secretory vesicle, supramolecular fiber, polymeric cytoskeletal fiber, vesicle cytoskeletal trafficking, plasma membrane bounded cell projection, plasma membrane bounded cell projection assembly, plasma membrane bounded cell projection organization, organelle localization by membrane tethering, nucleoside phosphate binding, heterocyclic compound binding, regulation of cell cycle phase transition, regulation of mitotic cell cycle phase transition, regulation of organelle assembly, positive regulation of organelle assembly, catalytic complex, regulation of cell cycle G2/M phase transition, microtubule cytoskeleton organization involved in mitosis, mitotic cell cycle process, positive regulation of spindle assembly, axonemal dynein complex	AAA_5, AAA_6, AAA_7, AAA_8, AAA_9, DHC_N1, DHC_N2, Dynein_heavy, MT	62.6881	-0.321397	0.367673	-0.874138	0.382043	0.985559	GABA-14
g5929	ppp2r5c	Serine threonine-protein phosphatase 2A 56 kDa regulatory subunit gamma	IPR002554, IPR011989, IPR016024	Protein phosphatase 2A, regulatory B subunit, B56, Armadillo-like helical, Armadillo-type fold	GO:0000159, GO:0005634, GO:0005829, GO:0006470, GO:0007165, GO:0019888, GO:0072542	protein phosphatase type 2A complex, nucleus, cytosol, protein dephosphorylation, signal transduction, protein phosphatase regulator activity, protein phosphatase activator activity	B56	37.2248	-0.318897	0.37339	-0.854058	0.393073	0.985559	GABA-14
g6217	-	Zinc finger MYM-type protein 4-like	IPR011017, IPR057926, IPR051284, IPR010507, IPR021893	TRASH domain, QRICH1-like domain, Zinc finger MYM-type/QRICH1, Zinc finger, MYM-type, ZMYM2-like/QRICH1, C-terminal domain	GO:0008270	zinc ion binding	DUF3504, zf-FCS	43.2373	0.324015	0.371729	0.871643	0.383403	0.985559	GABA-14
g6916	DNM1	Belongs to the TRAFAC class dynamin-like GTPase superfamily. Dynamin Fzo YdjA family	IPR030381, IPR001849, IPR000375, IPR001401, IPR011993, IPR020850, IPR022812, IPR045063, IPR027417, IPR003130, IPR019762	Dynamin-type guanine nucleotide-binding (G) domain, Pleckstrin homology domain, Dynamin stalk domain, Dynamin, GTPase domain, PH-like domain superfamily, GTPase effector domain, N-terminal, P-loop containing nucleoside triphosphate hydrolase, Dynamin GTPase effector, GTPase region, conserved site	GO:0000166, GO:0000266, GO:0001664, GO:0001882, GO:0001883, GO:0001917, GO:0002029, GO:0002031, GO:0003008, GO:0003674, GO:0003824, GO:0003924, GO:0005102, GO:0005488, GO:0005515, GO:0005525, GO:0005575, GO:0005622, GO:0005634, GO:0005654, GO:0005737, GO:0005739, GO:0005740, GO:0005794, GO:0005856, GO:0005874, GO:0005886, GO:0006810, GO:0006897, GO:0006898, GO:0006900, GO:0006996, GO:0007005, GO:0007032, GO:0007154, GO:0007165, GO:0007166, GO:0007167, GO:0007169, GO:0007267, GO:0007268, GO:0007600, GO:0007605, GO:0007610, GO:0007626, GO:0008017, GO:0008021, GO:0008092, GO:0008150, GO:0008152, GO:0008277, GO:0008344, GO:0009966, GO:0009968, GO:0009987, GO:0010256, GO:0010646, GO:0010648, GO:0012505, GO:0012506, GO:0015630, GO:0015631, GO:0016020, GO:0016043, GO:0016050, GO:0016185, GO:0016192, GO:0016462, GO:0016787, GO:0016817, GO:0016818, GO:0017076, GO:0017111, GO:0017124, GO:0017157, GO:0019001, GO:0019899, GO:0019900, GO:0019901, GO:0019904, GO:0022401, GO:0022607, GO:0023051, GO:0023052, GO:0023057, GO:0023058, GO:0030100, GO:0030117, GO:0030133, GO:0030141, GO:0030424, GO:0030534, GO:0030659, GO:0030667, GO:0031090, GO:0031410, GO:0031623, GO:0031749, GO:0031966, GO:0031967, GO:0031974, GO:0031981, GO:0031982, GO:0032501, GO:0032549, GO:0032550, GO:0032553, GO:0032555, GO:0032561, GO:0032879, GO:0032991, GO:0035639, GO:0036094, GO:0036465, GO:0042221, GO:0042583, GO:0042584, GO:0042802, GO:0042995, GO:0043005, GO:0043112, GO:0043167, GO:0043168, GO:0043170, GO:0043196, GO:0043209, GO:0043226, GO:0043227, GO:0043228, GO:0043229, GO:0043231, GO:0043232, GO:0043233, GO:0043933, GO:0044085, GO:0044304, GO:0044877, GO:0045202, GO:0045744, GO:0045807, GO:0045920, GO:0046907, GO:0046983, GO:0048013, GO:0048285, GO:0048475, GO:0048488, GO:0048489, GO:0048518, GO:0048519, GO:0048522, GO:0048523, GO:0048583, GO:0048585, GO:0050780, GO:0050789, GO:0050794, GO:0050877, GO:0050896, GO:0050954, GO:0050998, GO:0051046, GO:0051048, GO:0051049, GO:0051050, GO:0051051, GO:0051128, GO:0051130, GO:0051179, GO:0051234, GO:0051258, GO:0051259, GO:0051262, GO:0051640, GO:0051641, GO:0051648, GO:0051649, GO:0051650, GO:0051656, GO:0051716, GO:0051932, GO:0060341, GO:0060627, GO:0061024, GO:0061025, GO:0065003, GO:0065007, GO:0070013, GO:0070142, GO:0070382, GO:0071840, GO:0071944, GO:0072583, GO:0090148, GO:0097367, GO:0097479, GO:0097480, GO:0097708, GO:0098588, GO:0098657, GO:0098693, GO:0098793, GO:0098796, GO:0098916, GO:0099003, GO:0099080, GO:0099081, GO:0099503, GO:0099504, GO:0099512, GO:0099513, GO:0099536, GO:0099537, GO:0120025, GO:1900242, GO:1900244, GO:1901265, GO:1901363, GO:1901652, GO:1901698, GO:1901700, GO:1903421, GO:1903423, GO:1903530, GO:1903531, GO:1904645	nucleotide binding, mitochondrial fission, G protein-coupled receptor binding, nucleoside binding, purine nucleoside binding, photoreceptor inner segment, desensitization of G protein-coupled receptor signaling pathway, G protein-coupled receptor internalization, system process, molecular_function, catalytic activity, GTPase activity, signaling receptor binding, binding, protein binding, GTP binding, cellular_component, intracellular anatomical structure, nucleus, nucleoplasm, cytoplasm, mitochondrion, mitochondrial envelope, Golgi apparatus, cytoskeleton, microtubule, plasma membrane, transport, endocytosis, receptor-mediated endocytosis, vesicle budding from membrane, organelle organization, mitochondrion organization, endosome organization, cell communication, signal transduction, cell surface receptor signaling pathway, enzyme-linked receptor protein signaling pathway, cell surface receptor protein tyrosine kinase signaling pathway, cell-cell signaling, chemical synaptic transmission, sensory perception, sensory perception of sound, behavior, locomotory behavior, microtubule binding, synaptic vesicle, cytoskeletal protein binding, biological_process, metabolic process, regulation of G protein-coupled receptor signaling pathway, adult locomotory behavior, regulation of signal transduction, negative regulation of signal transduction, cellular process, endomembrane system organization, regulation of cell communication, negative regulation of cell communication, endomembrane system, vesicle membrane, microtubule cytoskeleton, tubulin binding, membrane, cellular component organization, vesicle organization, synaptic vesicle budding from presynaptic endocytic zone membrane, vesicle-mediated transport, pyrophosphatase activity, hydrolase activity, hydrolase activity, acting on acid anhydrides, hydrolase activity, acting on acid anhydrides, in phosphorus-containing anhydrides, purine nucleotide binding, ribonucleoside triphosphate phosphatase activity, SH3 domain binding, regulation of exocytosis, guanyl nucleotide binding, enzyme binding, kinase binding, protein kinase binding, protein domain specific binding, negative adaptation of signaling pathway, cellular component assembly, regulation of signaling, signaling, negative regulation of signaling, adaptation of signaling pathway, regulation of endocytosis, membrane coat, transport vesicle, secretory granule, axon, adult behavior, cytoplasmic vesicle membrane, secretory granule membrane, organelle membrane, cytoplasmic vesicle, receptor internalization, D2 dopamine receptor binding, mitochondrial membrane, organelle envelope, membrane-enclosed lumen, nuclear lumen, vesicle, multicellular organismal process, ribonucleoside binding, purine ribonucleoside binding, ribonucleotide binding, purine ribonucleotide binding, guanyl ribonucleotide binding, regulation of localization, protein-containing complex, purine ribonucleoside triphosphate binding, small molecule binding, synaptic vesicle recycling, response to chemical, chromaffin granule, chromaffin granule membrane, identical protein binding, cell projection, neuron projection, receptor metabolic process, ion binding, anion binding, macromolecule metabolic process, varicosity, myelin sheath, organelle, membrane-bounded organelle, membraneless organelle, intracellular organelle, intracellular membrane-bounded organelle, intracellular membraneless organelle, organelle lumen, protein-containing complex organization, cellular component biogenesis, main axon, protein-containing complex binding, synapse, negative regulation of G protein-coupled receptor signaling pathway, positive regulation of endocytosis, negative regulation of exocytosis, intracellular transport, protein dimerization activity, ephrin receptor signaling pathway, organelle fission, coated membrane, synaptic vesicle endocytosis, synaptic vesicle transport, positive regulation of biological process, negative regulation of biological process, positive regulation of cellular process, negative regulation of cellular process, regulation of response to stimulus, negative regulation of response to stimulus, dopamine receptor binding, regulation of biological process, regulation of cellular process, nervous system process, response to stimulus, sensory perception of mechanical stimulus, nitric-oxide synthase binding, regulation of secretion, negative regulation of secretion, regulation of transport, positive regulation of transport, negative regulation of transport, regulation of cellular component organization, positive regulation of cellular component organization, localization, establishment of localization, protein polymerization, protein complex oligomerization, protein tetramerization, organelle localization, cellular localization, vesicle localization, establishment of localization in cell, establishment of vesicle localization, establishment of organelle localization, cellular response to stimulus, synaptic transmission, GABAergic, regulation of cellular localization, regulation of vesicle-mediated transport, membrane organization, membrane fusion, protein-containing complex assembly, biological regulation, intracellular organelle lumen, synaptic vesicle budding, exocytic vesicle, cellular component organization or biogenesis, cell periphery, clathrin-dependent endocytosis, membrane fission, carbohydrate derivative binding, synaptic vesicle localization, establishment of synaptic vesicle localization, intracellular vesicle, bounding membrane of organelle, import into cell, regulation of synaptic vesicle cycle, presynapse, membrane protein complex, anterograde trans-synaptic signaling, vesicle-mediated transport in synapse, supramolecular complex, supramolecular polymer, secretory vesicle, synaptic vesicle cycle, supramolecular fiber, polymeric cytoskeletal fiber, synaptic signaling, trans-synaptic signaling, plasma membrane bounded cell projection, regulation of synaptic vesicle endocytosis, positive regulation of synaptic vesicle endocytosis, nucleoside phosphate binding, heterocyclic compound binding, response to peptide, response to nitrogen compound, response to oxygen-containing compound, regulation of synaptic vesicle recycling, positive regulation of synaptic vesicle recycling, regulation of secretion by cell, negative regulation of secretion by cell, response to amyloid-beta	Dynamin_M, Dynamin_N, GED, PH	86.0635	0.247314	0.28429	0.869935	0.384336	0.985559	GABA-14
g7198	EPHA5	receptor	IPR013783, IPR027936, IPR001245, IPR020635, IPR003961, IPR000719, IPR050449, IPR013761, IPR001090, IPR008266, IPR001660, IPR001426, IPR009030, IPR017441, IPR036116, IPR011009, IPR016257, IPR008979	Immunoglobulin-like fold, Ephrin receptor, transmembrane domain, Serine-threonine/tyrosine-protein kinase, catalytic domain, Tyrosine-protein kinase, Fibronectin type III, Protein kinase domain, Ephrin receptor tyrosine kinases, Sterile alpha motif/pointed domain superfamily, Ephrin receptor ligand binding domain, active site, Sterile alpha motif domain, receptor class V, conserved site, Growth factor receptor cysteine-rich domain superfamily, Protein kinase, ATP binding site, Fibronectin type III superfamily, Protein kinase-like domain superfamily, Ephrin receptor type-A /type-B, Galactose-binding-like domain superfamily	GO:0004672, GO:0004713, GO:0005003, GO:0005005, GO:0005515, GO:0005524, GO:0005886, GO:0006468, GO:0007169, GO:0007411, GO:0016020, GO:0030425, GO:0048013	protein kinase activity, protein tyrosine kinase activity, ephrin receptor activity, transmembrane-ephrin receptor activity, protein binding, ATP binding, plasma membrane, protein phosphorylation, cell surface receptor protein tyrosine kinase signaling pathway, axon guidance, membrane, dendrite, ephrin receptor signaling pathway	EphA2_TM, Ephrin_lbd, Ephrin_rec_like, Pkinase_Tyr, SAM_1, fn3	35.0397	-0.320817	0.37634	-0.852467	0.393955	0.985559	GABA-14
g7475	XRN2	5'-3' exoribonuclease 2	IPR004859, IPR041412, IPR001878, IPR027073, IPR017151	Xrn1, N-terminal, helical domain, Zinc finger, CCHC-type, 5'-3' exoribonuclease, 5'-3' exoribonuclease type 2	GO:0000175, GO:0000976, GO:0001067, GO:0001147, GO:0001654, GO:0003674, GO:0003676, GO:0003677, GO:0003690, GO:0003723, GO:0003824, GO:0004518, GO:0004527, GO:0004532, GO:0004534, GO:0004540, GO:0005488, GO:0005575, GO:0005622, GO:0005634, GO:0005654, GO:0005730, GO:0006139, GO:0006259, GO:0006281, GO:0006308, GO:0006310, GO:0006351, GO:0006353, GO:0006355, GO:0006364, GO:0006396, GO:0006397, GO:0006401, GO:0006950, GO:0006974, GO:0007017, GO:0007275, GO:0007276, GO:0007283, GO:0007399, GO:0007417, GO:0007420, GO:0007423, GO:0008150, GO:0008152, GO:0008408, GO:0008409, GO:0009056, GO:0009057, GO:0009058, GO:0009059, GO:0009889, GO:0009987, GO:0010467, GO:0010468, GO:0010556, GO:0016070, GO:0016071, GO:0016072, GO:0016234, GO:0016235, GO:0016787, GO:0016788, GO:0016896, GO:0019219, GO:0019222, GO:0019953, GO:0021537, GO:0021543, GO:0021761, GO:0021766, GO:0022008, GO:0022414, GO:0022613, GO:0030154, GO:0030182, GO:0030900, GO:0031974, GO:0031981, GO:0032501, GO:0032502, GO:0032774, GO:0033554, GO:0034654, GO:0034655, GO:0042254, GO:0043010, GO:0043167, GO:0043169, GO:0043170, GO:0043226, GO:0043227, GO:0043228, GO:0043229, GO:0043231, GO:0043232, GO:0043233, GO:0043565, GO:0044085, GO:0044238, GO:0044703, GO:0046872, GO:0048232, GO:0048513, GO:0048609, GO:0048699, GO:0048731, GO:0048856, GO:0048869, GO:0050789, GO:0050794, GO:0050896, GO:0051252, GO:0051716, GO:0060041, GO:0060255, GO:0060322, GO:0065007, GO:0070013, GO:0071840, GO:0080090, GO:0090304, GO:0140098, GO:1901363, GO:1990837, GO:2001141, GO:0000956, GO:0008270	3'-5'-RNA exonuclease activity, transcription cis-regulatory region binding, transcription regulatory region nucleic acid binding, transcription termination site sequence-specific DNA binding, eye development, molecular_function, nucleic acid binding, DNA binding, double-stranded DNA binding, RNA binding, catalytic activity, nuclease activity, exonuclease activity, RNA exonuclease activity, 5'-3' RNA exonuclease activity, RNA nuclease activity, binding, cellular_component, intracellular anatomical structure, nucleus, nucleoplasm, nucleolus, nucleobase-containing compound metabolic process, DNA metabolic process, DNA repair, DNA catabolic process, DNA recombination, DNA-templated transcription, DNA-templated transcription termination, regulation of DNA-templated transcription, rRNA processing, RNA processing, mRNA processing, RNA catabolic process, response to stress, DNA damage response, microtubule-based process, multicellular organism development, gamete generation, spermatogenesis, nervous system development, central nervous system development, brain development, sensory organ development, biological_process, metabolic process, 3'-5' exonuclease activity, 5'-3' exonuclease activity, catabolic process, macromolecule catabolic process, biosynthetic process, macromolecule biosynthetic process, regulation of biosynthetic process, cellular process, gene expression, regulation of gene expression, regulation of macromolecule biosynthetic process, RNA metabolic process, mRNA metabolic process, rRNA metabolic process, inclusion body, aggresome, hydrolase activity, hydrolase activity, acting on ester bonds, RNA exonuclease activity, producing 5'-phosphomonoesters, regulation of nucleobase-containing compound metabolic process, regulation of metabolic process, sexual reproduction, telencephalon development, pallium development, limbic system development, hippocampus development, neurogenesis, reproductive process, ribonucleoprotein complex biogenesis, cell differentiation, neuron differentiation, forebrain development, membrane-enclosed lumen, nuclear lumen, multicellular organismal process, developmental process, RNA biosynthetic process, cellular response to stress, nucleobase-containing compound biosynthetic process, nucleobase-containing compound catabolic process, ribosome biogenesis, camera-type eye development, ion binding, cation binding, macromolecule metabolic process, organelle, membrane-bounded organelle, membraneless organelle, intracellular organelle, intracellular membrane-bounded organelle, intracellular membraneless organelle, organelle lumen, sequence-specific DNA binding, cellular component biogenesis, primary metabolic process, multi-organism reproductive process, metal ion binding, male gamete generation, animal organ development, multicellular organismal reproductive process, generation of neurons, system development, anatomical structure development, cellular developmental process, regulation of biological process, regulation of cellular process, response to stimulus, regulation of RNA metabolic process, cellular response to stimulus, retina development in camera-type eye, regulation of macromolecule metabolic process, head development, biological regulation, intracellular organelle lumen, cellular component organization or biogenesis, regulation of primary metabolic process, nucleic acid metabolic process, catalytic activity, acting on RNA, heterocyclic compound binding, sequence-specific double-stranded DNA binding, regulation of RNA biosynthetic process, nuclear-transcribed mRNA catabolic process, zinc ion binding	XRN_N	32.7877	-0.341801	0.391738	-0.872525	0.382922	0.985559	GABA-14
g7580	CLVS2	Clavesin 2	IPR011074, IPR036865, IPR001251, IPR036273	CRAL/TRIO, N-terminal domain, CRAL-TRIO lipid binding domain superfamily, CRAL-TRIO lipid binding domain, N-terminal domain superfamily	GO:0000139, GO:0003674, GO:0005488, GO:0005543, GO:0005575, GO:0005622, GO:0005737, GO:0005768, GO:0005769, GO:0005794, GO:0005802, GO:0006996, GO:0007033, GO:0007040, GO:0008150, GO:0008289, GO:0009987, GO:0010008, GO:0012505, GO:0016020, GO:0016043, GO:0030135, GO:0030136, GO:0031090, GO:0031410, GO:0031901, GO:0031982, GO:0031984, GO:0032588, GO:0035091, GO:0043167, GO:0043168, GO:0043226, GO:0043227, GO:0043229, GO:0043231, GO:0071840, GO:0080025, GO:0080171, GO:0097708, GO:0098588, GO:0098791, GO:1901981, GO:1902936	Golgi membrane, molecular_function, binding, phospholipid binding, cellular_component, intracellular anatomical structure, cytoplasm, endosome, early endosome, Golgi apparatus, trans-Golgi network, organelle organization, vacuole organization, lysosome organization, biological_process, lipid binding, cellular process, endosome membrane, endomembrane system, membrane, cellular component organization, coated vesicle, clathrin-coated vesicle, organelle membrane, cytoplasmic vesicle, early endosome membrane, vesicle, organelle subcompartment, trans-Golgi network membrane, phosphatidylinositol binding, ion binding, anion binding, organelle, membrane-bounded organelle, intracellular organelle, intracellular membrane-bounded organelle, cellular component organization or biogenesis, phosphatidylinositol-3,5-bisphosphate binding, lytic vacuole organization, intracellular vesicle, bounding membrane of organelle, Golgi apparatus subcompartment, phosphatidylinositol phosphate binding, phosphatidylinositol bisphosphate binding	CRAL_TRIO, CRAL_TRIO_N	36.6798	0.310413	0.365632	0.848976	0.395894	0.985559	GABA-14
g7744	PPP1R13B	Protein phosphatase 1, regulatory (inhibitor) subunit 13Bb	IPR002110, IPR001452, IPR048942, IPR036770, IPR036028, IPR029071, IPR047163	Ankyrin repeat, SH3 domain, Apoptosis-stimulating of p53 protein 2-like, RA domain, Ankyrin repeat-containing domain superfamily, SH3-like domain superfamily, Ubiquitin-like domain superfamily, Apoptosis-stimulating of p53 protein 1/2	GO:0003674, GO:0005488, GO:0005515, GO:0005575, GO:0005622, GO:0005634, GO:0005654, GO:0005737, GO:0005739, GO:0005829, GO:0005886, GO:0006810, GO:0006839, GO:0006915, GO:0006996, GO:0007005, GO:0007006, GO:0007154, GO:0007165, GO:0008134, GO:0008150, GO:0008219, GO:0009966, GO:0009967, GO:0009987, GO:0010638, GO:0010646, GO:0010647, GO:0010821, GO:0012501, GO:0016020, GO:0016043, GO:0023051, GO:0023052, GO:0023056, GO:0031974, GO:0031981, GO:0032879, GO:0032880, GO:0033043, GO:0035556, GO:0042981, GO:0043065, GO:0043067, GO:0043068, GO:0043226, GO:0043227, GO:0043229, GO:0043231, GO:0043233, GO:0045786, GO:0046902, GO:0048471, GO:0048518, GO:0048519, GO:0048522, GO:0048523, GO:0048583, GO:0048584, GO:0050789, GO:0050794, GO:0050896, GO:0051049, GO:0051050, GO:0051128, GO:0051130, GO:0051179, GO:0051234, GO:0051716, GO:0051726, GO:0060341, GO:0061024, GO:0065007, GO:0065008, GO:0070013, GO:0070201, GO:0071840, GO:0071944, GO:0072331, GO:0072332, GO:0090559, GO:0097190, GO:0097193, GO:1901028, GO:1901030, GO:1901796, GO:1902531, GO:1903747, GO:1903749, GO:1903829, GO:1904951, GO:1905475, GO:1905477, GO:2001233, GO:2001235, GO:0002039	molecular_function, binding, protein binding, cellular_component, intracellular anatomical structure, nucleus, nucleoplasm, cytoplasm, mitochondrion, cytosol, plasma membrane, transport, mitochondrial transport, apoptotic process, organelle organization, mitochondrion organization, mitochondrial membrane organization, cell communication, signal transduction, transcription factor binding, biological_process, cell death, regulation of signal transduction, positive regulation of signal transduction, cellular process, positive regulation of organelle organization, regulation of cell communication, positive regulation of cell communication, regulation of mitochondrion organization, programmed cell death, membrane, cellular component organization, regulation of signaling, signaling, positive regulation of signaling, membrane-enclosed lumen, nuclear lumen, regulation of localization, regulation of protein localization, regulation of organelle organization, intracellular signal transduction, regulation of apoptotic process, positive regulation of apoptotic process, regulation of programmed cell death, positive regulation of programmed cell death, organelle, membrane-bounded organelle, intracellular organelle, intracellular membrane-bounded organelle, organelle lumen, negative regulation of cell cycle, regulation of mitochondrial membrane permeability, perinuclear region of cytoplasm, positive regulation of biological process, negative regulation of biological process, positive regulation of cellular process, negative regulation of cellular process, regulation of response to stimulus, positive regulation of response to stimulus, regulation of biological process, regulation of cellular process, response to stimulus, regulation of transport, positive regulation of transport, regulation of cellular component organization, positive regulation of cellular component organization, localization, establishment of localization, cellular response to stimulus, regulation of cell cycle, regulation of cellular localization, membrane organization, biological regulation, regulation of biological quality, intracellular organelle lumen, regulation of establishment of protein localization, cellular component organization or biogenesis, cell periphery, signal transduction by p53 class mediator, intrinsic apoptotic signaling pathway by p53 class mediator, regulation of membrane permeability, apoptotic signaling pathway, intrinsic apoptotic signaling pathway, regulation of mitochondrial outer membrane permeabilization involved in apoptotic signaling pathway, positive regulation of mitochondrial outer membrane permeabilization involved in apoptotic signaling pathway, regulation of signal transduction by p53 class mediator, regulation of intracellular signal transduction, regulation of establishment of protein localization to mitochondrion, positive regulation of establishment of protein localization to mitochondrion, positive regulation of protein localization, positive regulation of establishment of protein localization, regulation of protein localization to membrane, positive regulation of protein localization to membrane, regulation of apoptotic signaling pathway, positive regulation of apoptotic signaling pathway, p53 binding	Ank_2, SH3_1	45.139	0.291336	0.341155	0.85397	0.393121	0.985559	GABA-14
g7794	LAPTM4A	Lysosomal-associated protein transmembrane 4 alpha	IPR051115, IPR004687, IPR018396	Lysosomal-associated transmembrane transporter, Lysosomal-associated transmembrane protein 4/5, Lysosomal-associated transmembrane protein, 4A/5	GO:0000323, GO:0005575, GO:0005622, GO:0005737, GO:0005764, GO:0005765, GO:0005768, GO:0005770, GO:0005773, GO:0005774, GO:0005794, GO:0005886, GO:0010008, GO:0012505, GO:0016020, GO:0031090, GO:0031410, GO:0031902, GO:0031982, GO:0043226, GO:0043227, GO:0043229, GO:0043231, GO:0071944, GO:0097708, GO:0098588, GO:0098852	lytic vacuole, cellular_component, intracellular anatomical structure, cytoplasm, lysosome, lysosomal membrane, endosome, late endosome, vacuole, vacuolar membrane, Golgi apparatus, plasma membrane, endosome membrane, endomembrane system, membrane, organelle membrane, cytoplasmic vesicle, late endosome membrane, vesicle, organelle, membrane-bounded organelle, intracellular organelle, intracellular membrane-bounded organelle, cell periphery, intracellular vesicle, bounding membrane of organelle, lytic vacuole membrane	Mtp	31.9403	-0.348629	0.412114	-0.845951	0.39758	0.985559	GABA-14
g7960	EVL	Enah Vasp-like b	IPR000697, IPR017354, IPR038023, IPR014885, IPR011993	WH1/EVH1 domain, Vasodilator-stimulated phosphoprotein/ENA/VASP-like, VASP tetramerisation domain superfamily, VASP tetramerisation, PH-like domain superfamily	GO:0003779, GO:0005522, GO:0005856, GO:0008154, GO:0017124, GO:0030838, GO:0051289	actin binding, profilin binding, cytoskeleton, actin polymerization or depolymerization, SH3 domain binding, positive regulation of actin filament polymerization, protein homotetramerization	VASP_tetra, WH1	56.7882	-0.270867	0.315124	-0.859558	0.390033	0.985559	GABA-14
g8053	CNIH3	cornichon homolog	IPR003377	Cornichon	GO:0000139, GO:0003674, GO:0005575, GO:0005622, GO:0005737, GO:0005783, GO:0005789, GO:0005793, GO:0005794, GO:0005798, GO:0005886, GO:0006810, GO:0006888, GO:0006900, GO:0006901, GO:0006903, GO:0006996, GO:0007154, GO:0007267, GO:0007268, GO:0008150, GO:0008328, GO:0009966, GO:0009987, GO:0010469, GO:0010646, GO:0012505, GO:0012506, GO:0012507, GO:0016020, GO:0016043, GO:0016050, GO:0016192, GO:0016247, GO:0022607, GO:0022898, GO:0023051, GO:0023052, GO:0030054, GO:0030133, GO:0030134, GO:0030135, GO:0030425, GO:0030658, GO:0030659, GO:0030660, GO:0030662, GO:0031090, GO:0031410, GO:0031982, GO:0031984, GO:0032281, GO:0032409, GO:0032412, GO:0032879, GO:0032991, GO:0033116, GO:0034702, GO:0034703, GO:0034762, GO:0034765, GO:0035249, GO:0036477, GO:0042175, GO:0042391, GO:0042995, GO:0043005, GO:0043198, GO:0043226, GO:0043227, GO:0043229, GO:0043231, GO:0043235, GO:0043269, GO:0043933, GO:0044085, GO:0045202, GO:0045211, GO:0046907, GO:0048193, GO:0048194, GO:0048199, GO:0048207, GO:0048208, GO:0048583, GO:0050789, GO:0050794, GO:0051049, GO:0051179, GO:0051234, GO:0051640, GO:0051641, GO:0051648, GO:0051649, GO:0051650, GO:0051656, GO:0051668, GO:0061024, GO:0065003, GO:0065007, GO:0065008, GO:0065009, GO:0071840, GO:0071944, GO:0090114, GO:0097060, GO:0097447, GO:0097708, GO:0098588, GO:0098590, GO:0098772, GO:0098791, GO:0098794, GO:0098796, GO:0098797, GO:0098802, GO:0098827, GO:0098878, GO:0098916, GO:0099536, GO:0099537, GO:0099601, GO:0120025, GO:1900449, GO:1902495, GO:1904062, GO:1990351, GO:2000311, GO:2001257	Golgi membrane, molecular_function, cellular_component, intracellular anatomical structure, cytoplasm, endoplasmic reticulum, endoplasmic reticulum membrane, endoplasmic reticulum-Golgi intermediate compartment, Golgi apparatus, Golgi-associated vesicle, plasma membrane, transport, endoplasmic reticulum to Golgi vesicle-mediated transport, vesicle budding from membrane, vesicle coating, vesicle targeting, organelle organization, cell communication, cell-cell signaling, chemical synaptic transmission, biological_process, ionotropic glutamate receptor complex, regulation of signal transduction, cellular process, regulation of signaling receptor activity, regulation of cell communication, endomembrane system, vesicle membrane, ER to Golgi transport vesicle membrane, membrane, cellular component organization, vesicle organization, vesicle-mediated transport, channel regulator activity, cellular component assembly, regulation of transmembrane transporter activity, regulation of signaling, signaling, cell junction, transport vesicle, COPII-coated ER to Golgi transport vesicle, coated vesicle, dendrite, transport vesicle membrane, cytoplasmic vesicle membrane, Golgi-associated vesicle membrane, coated vesicle membrane, organelle membrane, cytoplasmic vesicle, vesicle, organelle subcompartment, AMPA glutamate receptor complex, regulation of transporter activity, regulation of monoatomic ion transmembrane transporter activity, regulation of localization, protein-containing complex, endoplasmic reticulum-Golgi intermediate compartment membrane, monoatomic ion channel complex, cation channel complex, regulation of transmembrane transport, regulation of monoatomic ion transmembrane transport, synaptic transmission, glutamatergic, somatodendritic compartment, nuclear outer membrane-endoplasmic reticulum membrane network, regulation of membrane potential, cell projection, neuron projection, dendritic shaft, organelle, membrane-bounded organelle, intracellular organelle, intracellular membrane-bounded organelle, receptor complex, regulation of monoatomic ion transport, protein-containing complex organization, cellular component biogenesis, synapse, postsynaptic membrane, intracellular transport, Golgi vesicle transport, Golgi vesicle budding, vesicle targeting, to, from or within Golgi, vesicle targeting, rough ER to cis-Golgi, COPII vesicle coating, regulation of response to stimulus, regulation of biological process, regulation of cellular process, regulation of transport, localization, establishment of localization, organelle localization, cellular localization, vesicle localization, establishment of localization in cell, establishment of vesicle localization, establishment of organelle localization, localization within membrane, membrane organization, protein-containing complex assembly, biological regulation, regulation of biological quality, regulation of molecular function, cellular component organization or biogenesis, cell periphery, COPII-coated vesicle budding, synaptic membrane, dendritic tree, intracellular vesicle, bounding membrane of organelle, plasma membrane region, molecular function regulator activity, Golgi apparatus subcompartment, postsynapse, membrane protein complex, plasma membrane protein complex, plasma membrane signaling receptor complex, endoplasmic reticulum subcompartment, neurotransmitter receptor complex, anterograde trans-synaptic signaling, synaptic signaling, trans-synaptic signaling, regulation of neurotransmitter receptor activity, plasma membrane bounded cell projection, regulation of glutamate receptor signaling pathway, transmembrane transporter complex, regulation of monoatomic cation transmembrane transport, transporter complex, regulation of AMPA receptor activity, regulation of cation channel activity	Cornichon	57.9688	0.327684	0.382828	0.855955	0.392023	0.985559	GABA-14
g8274	MTMR4	Belongs to the protein-tyrosine phosphatase family. Non-receptor class myotubularin subfamily	IPR000306, IPR010569, IPR016130, IPR046978, IPR011011, IPR030564, IPR000387, IPR013083, IPR003595, IPR029021, IPR017455	FYVE zinc finger, Myotubularin-like, phosphatase domain, Protein-tyrosine phosphatase, active site, MTMR4, FYVE domain, Zinc finger, FYVE/PHD-type, Myotubularin, Tyrosine-specific protein phosphatases domain, RING/FYVE/PHD-type, catalytic, Protein-tyrosine phosphatase-like, FYVE-related	GO:0003674, GO:0003824, GO:0004438, GO:0004721, GO:0004722, GO:0004725, GO:0005488, GO:0005515, GO:0005575, GO:0005622, GO:0005737, GO:0005768, GO:0005769, GO:0005829, GO:0006470, GO:0006629, GO:0006644, GO:0006650, GO:0006661, GO:0006793, GO:0006796, GO:0007154, GO:0007165, GO:0007166, GO:0007167, GO:0007178, GO:0007179, GO:0008150, GO:0008152, GO:0008610, GO:0008654, GO:0009058, GO:0009719, GO:0009966, GO:0009968, GO:0009987, GO:0010008, GO:0010646, GO:0010648, GO:0012505, GO:0014854, GO:0014870, GO:0014874, GO:0014877, GO:0014894, GO:0016020, GO:0016311, GO:0016787, GO:0016788, GO:0016791, GO:0017015, GO:0019216, GO:0019220, GO:0019222, GO:0019538, GO:0019637, GO:0019899, GO:0019902, GO:0019903, GO:0023051, GO:0023052, GO:0023057, GO:0030512, GO:0031090, GO:0031410, GO:0031901, GO:0031982, GO:0034593, GO:0035303, GO:0035335, GO:0036211, GO:0042221, GO:0042578, GO:0043167, GO:0043169, GO:0043170, GO:0043226, GO:0043227, GO:0043229, GO:0043412, GO:0043502, GO:0044057, GO:0044238, GO:0045017, GO:0046474, GO:0046486, GO:0046488, GO:0046872, GO:0048519, GO:0048523, GO:0048583, GO:0048585, GO:0050789, GO:0050794, GO:0050896, GO:0051174, GO:0051239, GO:0051716, GO:0052629, GO:0052744, GO:0052866, GO:0060255, GO:0060304, GO:0065007, GO:0070848, GO:0070887, GO:0071363, GO:0071495, GO:0071559, GO:0071560, GO:0080090, GO:0090092, GO:0090101, GO:0090257, GO:0090287, GO:0090288, GO:0090407, GO:0097708, GO:0098588, GO:0106018, GO:0140096, GO:1903725, GO:1903844, GO:1903845, GO:0010506, GO:0046856	molecular_function, catalytic activity, phosphatidylinositol-3-phosphate phosphatase activity, phosphoprotein phosphatase activity, protein serine/threonine phosphatase activity, protein tyrosine phosphatase activity, binding, protein binding, cellular_component, intracellular anatomical structure, cytoplasm, endosome, early endosome, cytosol, protein dephosphorylation, lipid metabolic process, phospholipid metabolic process, glycerophospholipid metabolic process, phosphatidylinositol biosynthetic process, phosphorus metabolic process, phosphate-containing compound metabolic process, cell communication, signal transduction, cell surface receptor signaling pathway, enzyme-linked receptor protein signaling pathway, cell surface receptor protein serine/threonine kinase signaling pathway, transforming growth factor beta receptor signaling pathway, biological_process, metabolic process, lipid biosynthetic process, phospholipid biosynthetic process, biosynthetic process, response to endogenous stimulus, regulation of signal transduction, negative regulation of signal transduction, cellular process, endosome membrane, regulation of cell communication, negative regulation of cell communication, endomembrane system, response to inactivity, response to muscle inactivity, response to stimulus involved in regulation of muscle adaptation, response to muscle inactivity involved in regulation of muscle adaptation, response to denervation involved in regulation of muscle adaptation, membrane, dephosphorylation, hydrolase activity, hydrolase activity, acting on ester bonds, phosphatase activity, regulation of transforming growth factor beta receptor signaling pathway, regulation of lipid metabolic process, regulation of phosphate metabolic process, regulation of metabolic process, protein metabolic process, organophosphate metabolic process, enzyme binding, phosphatase binding, protein phosphatase binding, regulation of signaling, signaling, negative regulation of signaling, negative regulation of transforming growth factor beta receptor signaling pathway, organelle membrane, cytoplasmic vesicle, early endosome membrane, vesicle, phosphatidylinositol bisphosphate phosphatase activity, regulation of dephosphorylation, peptidyl-tyrosine dephosphorylation, protein modification process, response to chemical, phosphoric ester hydrolase activity, ion binding, cation binding, macromolecule metabolic process, organelle, membrane-bounded organelle, intracellular organelle, macromolecule modification, regulation of muscle adaptation, regulation of system process, primary metabolic process, glycerolipid biosynthetic process, glycerophospholipid biosynthetic process, glycerolipid metabolic process, phosphatidylinositol metabolic process, metal ion binding, negative regulation of biological process, negative regulation of cellular process, regulation of response to stimulus, negative regulation of response to stimulus, regulation of biological process, regulation of cellular process, response to stimulus, regulation of phosphorus metabolic process, regulation of multicellular organismal process, cellular response to stimulus, phosphatidylinositol-3,5-bisphosphate 3-phosphatase activity, phosphatidylinositol monophosphate phosphatase activity, phosphatidylinositol phosphate phosphatase activity, regulation of macromolecule metabolic process, regulation of phosphatidylinositol dephosphorylation, biological regulation, response to growth factor, cellular response to chemical stimulus, cellular response to growth factor stimulus, cellular response to endogenous stimulus, response to transforming growth factor beta, cellular response to transforming growth factor beta stimulus, regulation of primary metabolic process, regulation of transmembrane receptor protein serine/threonine kinase signaling pathway, negative regulation of transmembrane receptor protein serine/threonine kinase signaling pathway, regulation of muscle system process, regulation of cellular response to growth factor stimulus, negative regulation of cellular response to growth factor stimulus, organophosphate biosynthetic process, intracellular vesicle, bounding membrane of organelle, phosphatidylinositol-3,5-bisphosphate phosphatase activity, catalytic activity, acting on a protein, regulation of phospholipid metabolic process, regulation of cellular response to transforming growth factor beta stimulus, negative regulation of cellular response to transforming growth factor beta stimulus, regulation of autophagy, phosphatidylinositol dephosphorylation	FYVE, Myotub-related	57.9363	-0.301614	0.344933	-0.874413	0.381893	0.985559	GABA-14
g8883	UBTD2	Ubiquitin domain containing 2	IPR039869, IPR000626, IPR029071, IPR038169, IPR032752, IPR019956	Ubiquitin domain-containing protein 1/2, Ubiquitin-like domain, Ubiquitin-like domain superfamily, DC-UbP/UBTD2, N-terminal domain superfamily, N-terminal domain, Ubiquitin domain	GO:0005575, GO:0005622, GO:0005737, GO:0005515	cellular_component, intracellular anatomical structure, cytoplasm, protein binding	UBD, ubiquitin	41.1086	-0.346014	0.393638	-0.879016	0.379393	0.985559	GABA-14
g891	KCNB1	Potassium voltage-gated channel subfamily B member	IPR027359, IPR003973, IPR011333, IPR003968, IPR003131, IPR004350, IPR000210, IPR005821, IPR028325	Voltage-dependent channel domain superfamily, Potassium channel, voltage dependent, Kv2, SKP1/BTB/POZ domain superfamily, Kv, Potassium channel tetramerisation-type BTB domain, Kv2.1, BTB/POZ domain, Ion transport domain, Voltage-gated potassium channel	GO:0000149, GO:0001508, GO:0001678, GO:0002791, GO:0002792, GO:0003674, GO:0005215, GO:0005216, GO:0005244, GO:0005249, GO:0005251, GO:0005261, GO:0005267, GO:0005488, GO:0005515, GO:0005575, GO:0005622, GO:0005737, GO:0005783, GO:0005886, GO:0006810, GO:0006811, GO:0006812, GO:0006813, GO:0006887, GO:0006904, GO:0007154, GO:0007165, GO:0007166, GO:0007215, GO:0008076, GO:0008104, GO:0008150, GO:0008324, GO:0009605, GO:0009743, GO:0009746, GO:0009749, GO:0009986, GO:0009987, GO:0010646, GO:0010648, GO:0010701, GO:0010817, GO:0012505, GO:0014061, GO:0015075, GO:0015079, GO:0015267, GO:0015271, GO:0015318, GO:0016020, GO:0016043, GO:0016192, GO:0016328, GO:0017157, GO:0017158, GO:0019725, GO:0022406, GO:0022607, GO:0022803, GO:0022832, GO:0022836, GO:0022839, GO:0022843, GO:0022857, GO:0022890, GO:0023051, GO:0023052, GO:0023057, GO:0030001, GO:0030054, GO:0030424, GO:0030425, GO:0031252, GO:0031253, GO:0031256, GO:0031667, GO:0031669, GO:0032386, GO:0032388, GO:0032589, GO:0032590, GO:0032809, GO:0032879, GO:0032880, GO:0032940, GO:0032991, GO:0033036, GO:0033157, GO:0033500, GO:0033605, GO:0034220, GO:0034284, GO:0034702, GO:0034703, GO:0034705, GO:0034762, GO:0034765, GO:0036477, GO:0042221, GO:0042383, GO:0042391, GO:0042592, GO:0042593, GO:0042981, GO:0042995, GO:0043005, GO:0043025, GO:0043067, GO:0043204, GO:0043226, GO:0043227, GO:0043229, GO:0043231, GO:0043269, GO:0043523, GO:0043933, GO:0044085, GO:0044297, GO:0044298, GO:0044325, GO:0045202, GO:0045211, GO:0045921, GO:0045956, GO:0046676, GO:0046873, GO:0046883, GO:0046888, GO:0046903, GO:0046982, GO:0046983, GO:0048167, GO:0048278, GO:0048518, GO:0048519, GO:0048522, GO:0048523, GO:0048878, GO:0050433, GO:0050708, GO:0050709, GO:0050789, GO:0050794, GO:0050796, GO:0050804, GO:0050896, GO:0051046, GO:0051047, GO:0051048, GO:0051049, GO:0051050, GO:0051051, GO:0051179, GO:0051222, GO:0051223, GO:0051224, GO:0051234, GO:0051259, GO:0051260, GO:0051640, GO:0051641, GO:0051716, GO:0051952, GO:0051954, GO:0055082, GO:0055085, GO:0060341, GO:0060627, GO:0065003, GO:0065007, GO:0065008, GO:0070201, GO:0070887, GO:0071322, GO:0071326, GO:0071331, GO:0071333, GO:0071496, GO:0071805, GO:0071840, GO:0071944, GO:0072657, GO:0072659, GO:0090087, GO:0090276, GO:0090278, GO:0090313, GO:0090314, GO:0090316, GO:0097060, GO:0097447, GO:0098590, GO:0098655, GO:0098660, GO:0098662, GO:0098794, GO:0098796, GO:0098797, GO:0098900, GO:0099177, GO:0120025, GO:0140029, GO:0140056, GO:1900452, GO:1900454, GO:1901700, GO:1901701, GO:1902495, GO:1903305, GO:1903307, GO:1903530, GO:1903531, GO:1903532, GO:1903533, GO:1903829, GO:1904950, GO:1904951, GO:1905475, GO:1905477, GO:1990351, GO:1990778, GO:2000671	SNARE binding, action potential, intracellular glucose homeostasis, regulation of peptide secretion, negative regulation of peptide secretion, molecular_function, transporter activity, monoatomic ion channel activity, voltage-gated monoatomic ion channel activity, voltage-gated potassium channel activity, delayed rectifier potassium channel activity, monoatomic cation channel activity, potassium channel activity, binding, protein binding, cellular_component, intracellular anatomical structure, cytoplasm, endoplasmic reticulum, plasma membrane, transport, monoatomic ion transport, monoatomic cation transport, potassium ion transport, exocytosis, vesicle docking involved in exocytosis, cell communication, signal transduction, cell surface receptor signaling pathway, glutamate receptor signaling pathway, voltage-gated potassium channel complex, intracellular protein localization, biological_process, monoatomic cation transmembrane transporter activity, response to external stimulus, response to carbohydrate, response to hexose, response to glucose, cell surface, cellular process, regulation of cell communication, negative regulation of cell communication, positive regulation of norepinephrine secretion, regulation of hormone levels, endomembrane system, regulation of norepinephrine secretion, monoatomic ion transmembrane transporter activity, potassium ion transmembrane transporter activity, channel activity, outward rectifier potassium channel activity, inorganic molecular entity transmembrane transporter activity, membrane, cellular component organization, vesicle-mediated transport, lateral plasma membrane, regulation of exocytosis, regulation of calcium ion-dependent exocytosis, cellular homeostasis, membrane docking, cellular component assembly, passive transmembrane transporter activity, voltage-gated channel activity, gated channel activity, monoatomic ion-gated channel activity, voltage-gated monoatomic cation channel activity, transmembrane transporter activity, inorganic cation transmembrane transporter activity, regulation of signaling, signaling, negative regulation of signaling, metal ion transport, cell junction, axon, dendrite, cell leading edge, cell projection membrane, leading edge membrane, response to nutrient levels, cellular response to nutrient levels, regulation of intracellular transport, positive regulation of intracellular transport, neuron projection membrane, dendrite membrane, neuronal cell body membrane, regulation of localization, regulation of protein localization, secretion by cell, protein-containing complex, macromolecule localization, regulation of intracellular protein transport, carbohydrate homeostasis, positive regulation of catecholamine secretion, monoatomic ion transmembrane transport, response to monosaccharide, monoatomic ion channel complex, cation channel complex, potassium channel complex, regulation of transmembrane transport, regulation of monoatomic ion transmembrane transport, somatodendritic compartment, response to chemical, sarcolemma, regulation of membrane potential, homeostatic process, glucose homeostasis, regulation of apoptotic process, cell projection, neuron projection, neuronal cell body, regulation of programmed cell death, perikaryon, organelle, membrane-bounded organelle, intracellular organelle, intracellular membrane-bounded organelle, regulation of monoatomic ion transport, regulation of neuron apoptotic process, protein-containing complex organization, cellular component biogenesis, cell body, cell body membrane, transmembrane transporter binding, synapse, postsynaptic membrane, positive regulation of exocytosis, positive regulation of calcium ion-dependent exocytosis, negative regulation of insulin secretion, metal ion transmembrane transporter activity, regulation of hormone secretion, negative regulation of hormone secretion, secretion, protein heterodimerization activity, protein dimerization activity, regulation of synaptic plasticity, vesicle docking, positive regulation of biological process, negative regulation of biological process, positive regulation of cellular process, negative regulation of cellular process, chemical homeostasis, regulation of catecholamine secretion, regulation of protein secretion, negative regulation of protein secretion, regulation of biological process, regulation of cellular process, regulation of insulin secretion, modulation of chemical synaptic transmission, response to stimulus, regulation of secretion, positive regulation of secretion, negative regulation of secretion, regulation of transport, positive regulation of transport, negative regulation of transport, localization, positive regulation of protein transport, regulation of protein transport, negative regulation of protein transport, establishment of localization, protein complex oligomerization, protein homooligomerization, organelle localization, cellular localization, cellular response to stimulus, regulation of amine transport, positive regulation of amine transport, intracellular chemical homeostasis, transmembrane transport, regulation of cellular localization, regulation of vesicle-mediated transport, protein-containing complex assembly, biological regulation, regulation of biological quality, regulation of establishment of protein localization, cellular response to chemical stimulus, cellular response to carbohydrate stimulus, cellular response to monosaccharide stimulus, cellular response to hexose stimulus, cellular response to glucose stimulus, cellular response to external stimulus, potassium ion transmembrane transport, cellular component organization or biogenesis, cell periphery, protein localization to membrane, protein localization to plasma membrane, regulation of peptide transport, regulation of peptide hormone secretion, negative regulation of peptide hormone secretion, regulation of protein targeting to membrane, positive regulation of protein targeting to membrane, positive regulation of intracellular protein transport, synaptic membrane, dendritic tree, plasma membrane region, monoatomic cation transmembrane transport, inorganic ion transmembrane transport, inorganic cation transmembrane transport, postsynapse, membrane protein complex, plasma membrane protein complex, regulation of action potential, regulation of trans-synaptic signaling, plasma membrane bounded cell projection, exocytic process, organelle localization by membrane tethering, regulation of long-term synaptic depression, positive regulation of long-term synaptic depression, response to oxygen-containing compound, cellular response to oxygen-containing compound, transmembrane transporter complex, regulation of regulated secretory pathway, positive regulation of regulated secretory pathway, regulation of secretion by cell, negative regulation of secretion by cell, positive regulation of secretion by cell, regulation of protein targeting, positive regulation of protein localization, negative regulation of establishment of protein localization, positive regulation of establishment of protein localization, regulation of protein localization to membrane, positive regulation of protein localization to membrane, transporter complex, protein localization to cell periphery, regulation of motor neuron apoptotic process	BTB_2, Ion_trans, Kv2channel	23.9651	0.399571	0.454746	0.878669	0.379581	0.985559	GABA-14
g8996	DOC2B	Double C2-like	IPR000008, IPR035892, IPR001565, IPR043566, IPR014638, IPR047022	C2 domain, C2 domain superfamily, Synaptotagmin, Rabphilin/Doc2/Noc2, Double C2 protein, alpha/beta/gamma, Rabphilin/Doc2, first C2 domain	GO:0006887, GO:0016020, GO:0017158, GO:0045202, GO:0061669	exocytosis, membrane, regulation of calcium ion-dependent exocytosis, synapse, spontaneous neurotransmitter secretion	C2	298.828	0.245937	0.290701	0.846014	0.397545	0.985559	GABA-14
g9131	GABRA6	Gamma-aminobutyric acid (GABA) A receptor, alpha	IPR006029, IPR006201, IPR036719, IPR036734, IPR006028, IPR001390, IPR047024, IPR018000, IPR006202, IPR038050	Neurotransmitter-gated ion-channel transmembrane domain, Neurotransmitter-gated ion-channel, Neurotransmitter-gated ion-channel transmembrane domain superfamily, Neurotransmitter-gated ion-channel ligand-binding domain superfamily, Gamma-aminobutyric acid A receptor/Glycine receptor alpha, Gamma-aminobutyric-acid A receptor, alpha subunit, Gamma-aminobutyric acid receptor subunit alpha 1-6, transmembrane domain, conserved site, Neurotransmitter-gated ion-channel ligand-binding domain, Neuronal acetylcholine receptor	GO:0003674, GO:0004888, GO:0004890, GO:0005215, GO:0005216, GO:0005230, GO:0005237, GO:0005253, GO:0005254, GO:0005488, GO:0005575, GO:0005886, GO:0006810, GO:0006811, GO:0006820, GO:0006821, GO:0007154, GO:0007165, GO:0007186, GO:0007214, GO:0007267, GO:0007268, GO:0008150, GO:0008503, GO:0008509, GO:0009987, GO:0015075, GO:0015103, GO:0015108, GO:0015267, GO:0015276, GO:0015318, GO:0015698, GO:0016020, GO:0016043, GO:0016917, GO:0022607, GO:0022803, GO:0022834, GO:0022836, GO:0022839, GO:0022857, GO:0023052, GO:0030054, GO:0030425, GO:0030594, GO:0032809, GO:0032991, GO:0034220, GO:0034702, GO:0034707, GO:0036477, GO:0038023, GO:0042734, GO:0042995, GO:0043005, GO:0043025, GO:0043235, GO:0043933, GO:0044085, GO:0044297, GO:0044298, GO:0045202, GO:0045211, GO:0050789, GO:0050794, GO:0050896, GO:0051179, GO:0051234, GO:0051259, GO:0051291, GO:0051716, GO:0051932, GO:0055085, GO:0060089, GO:0065003, GO:0065007, GO:0071840, GO:0071944, GO:0097060, GO:0097447, GO:0098590, GO:0098656, GO:0098660, GO:0098661, GO:0098793, GO:0098794, GO:0098796, GO:0098916, GO:0099536, GO:0099537, GO:0120025, GO:1902476, GO:1902495, GO:1902710, GO:1902711, GO:1990351	molecular_function, transmembrane signaling receptor activity, GABA-A receptor activity, transporter activity, monoatomic ion channel activity, extracellular ligand-gated monoatomic ion channel activity, inhibitory extracellular ligand-gated monoatomic ion channel activity, monoatomic anion channel activity, chloride channel activity, binding, cellular_component, plasma membrane, transport, monoatomic ion transport, monoatomic anion transport, chloride transport, cell communication, signal transduction, G protein-coupled receptor signaling pathway, gamma-aminobutyric acid signaling pathway, cell-cell signaling, chemical synaptic transmission, biological_process, benzodiazepine receptor activity, monoatomic anion transmembrane transporter activity, cellular process, monoatomic ion transmembrane transporter activity, inorganic anion transmembrane transporter activity, chloride transmembrane transporter activity, channel activity, ligand-gated monoatomic ion channel activity, inorganic molecular entity transmembrane transporter activity, inorganic anion transport, membrane, cellular component organization, GABA receptor activity, cellular component assembly, passive transmembrane transporter activity, ligand-gated channel activity, gated channel activity, monoatomic ion-gated channel activity, transmembrane transporter activity, signaling, cell junction, dendrite, neurotransmitter receptor activity, neuronal cell body membrane, protein-containing complex, monoatomic ion transmembrane transport, monoatomic ion channel complex, chloride channel complex, somatodendritic compartment, signaling receptor activity, presynaptic membrane, cell projection, neuron projection, neuronal cell body, receptor complex, protein-containing complex organization, cellular component biogenesis, cell body, cell body membrane, synapse, postsynaptic membrane, regulation of biological process, regulation of cellular process, response to stimulus, localization, establishment of localization, protein complex oligomerization, protein heterooligomerization, cellular response to stimulus, synaptic transmission, GABAergic, transmembrane transport, molecular transducer activity, protein-containing complex assembly, biological regulation, cellular component organization or biogenesis, cell periphery, synaptic membrane, dendritic tree, plasma membrane region, monoatomic anion transmembrane transport, inorganic ion transmembrane transport, inorganic anion transmembrane transport, presynapse, postsynapse, membrane protein complex, anterograde trans-synaptic signaling, synaptic signaling, trans-synaptic signaling, plasma membrane bounded cell projection, chloride transmembrane transport, transmembrane transporter complex, GABA receptor complex, GABA-A receptor complex, transporter complex	Neur_chan_LBD, Neur_chan_memb	178.935	-0.199796	0.226295	-0.882902	0.377289	0.985559	GABA-14
g9139	2008-09-01	Belongs to the TRAFAC class TrmE-Era-EngA-EngB-Septin- like GTPase superfamily. Septin GTPase family	IPR030379, IPR027417, IPR016491	Septin-type guanine nucleotide-binding (G) domain, P-loop containing nucleoside triphosphate hydrolase, Septin	GO:0000166, GO:0001882, GO:0001883, GO:0003674, GO:0005488, GO:0005525, GO:0005575, GO:0005622, GO:0005737, GO:0005856, GO:0017076, GO:0019001, GO:0032549, GO:0032550, GO:0032553, GO:0032555, GO:0032561, GO:0035639, GO:0036094, GO:0043167, GO:0043168, GO:0043209, GO:0043226, GO:0043228, GO:0043229, GO:0043232, GO:0097367, GO:1901265, GO:1901363	nucleotide binding, nucleoside binding, purine nucleoside binding, molecular_function, binding, GTP binding, cellular_component, intracellular anatomical structure, cytoplasm, cytoskeleton, purine nucleotide binding, guanyl nucleotide binding, ribonucleoside binding, purine ribonucleoside binding, ribonucleotide binding, purine ribonucleotide binding, guanyl ribonucleotide binding, purine ribonucleoside triphosphate binding, small molecule binding, ion binding, anion binding, myelin sheath, organelle, membraneless organelle, intracellular organelle, intracellular membraneless organelle, carbohydrate derivative binding, nucleoside phosphate binding, heterocyclic compound binding	Septin	26.4871	0.381559	0.448269	0.851182	0.394668	0.985559	GABA-14
g11754	RPS16	Belongs to the universal ribosomal protein uS9 family	IPR020568, IPR000754, IPR020574, IPR014721	Ribosomal protein uS5 domain 2-type superfamily, Small ribosomal subunit protein uS9, conserved site, Small ribosomal subunit protein uS5 domain 2-type fold, subgroup	GO:0000462, GO:0003723, GO:0003735, GO:0005840, GO:0006412, GO:0015935, GO:0022627	maturation of SSU-rRNA from tricistronic rRNA transcript (SSU-rRNA, 5.8S rRNA, LSU-rRNA), RNA binding, structural constituent of ribosome, ribosome, translation, small ribosomal subunit, cytosolic small ribosomal subunit	Ribosomal_S9	36.1262	-0.393613	0.465932	-0.844785	0.398231	0.985698	GABA-14
g21832	csnk1a1; CSNK1A1	Casein kinase 1, alpha 1; Protein tyrosine kinase	IPR008271, IPR017441, IPR050235, IPR000719, IPR011009	Serine/threonine-protein kinase, active site, Protein kinase, ATP binding site, Casein Kinase 1 Ser/Thr Protein Kinase, Protein kinase domain, Protein kinase-like domain superfamily	GO:0000139, GO:0000166, GO:0000287, GO:0000775, GO:0000776, GO:0000779, GO:0000793, GO:0000902, GO:0003674, GO:0003824, GO:0004672, GO:0004674, GO:0005488, GO:0005515, GO:0005524, GO:0005575, GO:0005622, GO:0005634, GO:0005654, GO:0005694, GO:0005737, GO:0005794, GO:0005813, GO:0005815, GO:0005829, GO:0005847, GO:0005849, GO:0005856, GO:0005882, GO:0005929, GO:0006468, GO:0006793, GO:0006796, GO:0006810, GO:0006897, GO:0006909, GO:0006996, GO:0007010, GO:0007030, GO:0007049, GO:0007154, GO:0007165, GO:0007166, GO:0007267, GO:0008150, GO:0008152, GO:0008360, GO:0009410, GO:0009653, GO:0009893, GO:0009894, GO:0009896, GO:0009966, GO:0009968, GO:0009987, GO:0010256, GO:0010604, GO:0010646, GO:0010648, GO:0012505, GO:0014072, GO:0015630, GO:0016020, GO:0016043, GO:0016055, GO:0016192, GO:0016301, GO:0016310, GO:0016604, GO:0016607, GO:0016740, GO:0016772, GO:0016773, GO:0017076, GO:0018105, GO:0018193, GO:0018209, GO:0019222, GO:0019538, GO:0022603, GO:0022604, GO:0023051, GO:0023052, GO:0023057, GO:0030111, GO:0030162, GO:0030178, GO:0030554, GO:0030877, GO:0031090, GO:0031974, GO:0031981, GO:0031984, GO:0032434, GO:0032436, GO:0032502, GO:0032553, GO:0032555, GO:0032559, GO:0032989, GO:0032991, GO:0033218, GO:0035639, GO:0036064, GO:0036094, GO:0036211, GO:0042176, GO:0042221, GO:0042277, GO:0042995, GO:0043167, GO:0043168, GO:0043169, GO:0043170, GO:0043226, GO:0043227, GO:0043228, GO:0043229, GO:0043231, GO:0043232, GO:0043233, GO:0043278, GO:0043279, GO:0043412, GO:0044238, GO:0045095, GO:0045103, GO:0045104, GO:0045111, GO:0045732, GO:0045862, GO:0046872, GO:0048518, GO:0048519, GO:0048522, GO:0048523, GO:0048583, GO:0048585, GO:0048856, GO:0048869, GO:0050789, GO:0050793, GO:0050794, GO:0050896, GO:0051098, GO:0051128, GO:0051179, GO:0051219, GO:0051234, GO:0051246, GO:0051247, GO:0051301, GO:0051716, GO:0060255, GO:0060359, GO:0060828, GO:0061136, GO:0065007, GO:0065008, GO:0065009, GO:0070013, GO:0071840, GO:0072347, GO:0080090, GO:0090090, GO:0097367, GO:0098588, GO:0098657, GO:0098687, GO:0098791, GO:0099080, GO:0099081, GO:0099512, GO:0099513, GO:0120025, GO:0140096, GO:1901265, GO:1901363, GO:1901698, GO:1901800, GO:1903050, GO:1903052, GO:1990904, GO:2000058, GO:2000060	Golgi membrane, nucleotide binding, magnesium ion binding, chromosome, centromeric region, kinetochore, condensed chromosome, centromeric region, condensed chromosome, cell morphogenesis, molecular_function, catalytic activity, protein kinase activity, protein serine/threonine kinase activity, binding, protein binding, ATP binding, cellular_component, intracellular anatomical structure, nucleus, nucleoplasm, chromosome, cytoplasm, Golgi apparatus, centrosome, microtubule organizing center, cytosol, mRNA cleavage and polyadenylation specificity factor complex, mRNA cleavage factor complex, cytoskeleton, intermediate filament, cilium, protein phosphorylation, phosphorus metabolic process, phosphate-containing compound metabolic process, transport, endocytosis, phagocytosis, organelle organization, cytoskeleton organization, Golgi organization, cell cycle, cell communication, signal transduction, cell surface receptor signaling pathway, cell-cell signaling, biological_process, metabolic process, regulation of cell shape, response to xenobiotic stimulus, anatomical structure morphogenesis, positive regulation of metabolic process, regulation of catabolic process, positive regulation of catabolic process, regulation of signal transduction, negative regulation of signal transduction, cellular process, endomembrane system organization, positive regulation of macromolecule metabolic process, regulation of cell communication, negative regulation of cell communication, endomembrane system, response to isoquinoline alkaloid, microtubule cytoskeleton, membrane, cellular component organization, Wnt signaling pathway, vesicle-mediated transport, kinase activity, phosphorylation, nuclear body, nuclear speck, transferase activity, transferase activity, transferring phosphorus-containing groups, phosphotransferase activity, alcohol group as acceptor, purine nucleotide binding, peptidyl-serine phosphorylation, peptidyl-amino acid modification, peptidyl-serine modification, regulation of metabolic process, protein metabolic process, regulation of anatomical structure morphogenesis, regulation of cell morphogenesis, regulation of signaling, signaling, negative regulation of signaling, regulation of Wnt signaling pathway, regulation of proteolysis, negative regulation of Wnt signaling pathway, adenyl nucleotide binding, beta-catenin destruction complex, organelle membrane, membrane-enclosed lumen, nuclear lumen, organelle subcompartment, regulation of proteasomal ubiquitin-dependent protein catabolic process, positive regulation of proteasomal ubiquitin-dependent protein catabolic process, developmental process, ribonucleotide binding, purine ribonucleotide binding, adenyl ribonucleotide binding, cellular anatomical entity morphogenesis, protein-containing complex, amide binding, purine ribonucleoside triphosphate binding, ciliary basal body, small molecule binding, protein modification process, regulation of protein catabolic process, response to chemical, peptide binding, cell projection, ion binding, anion binding, cation binding, macromolecule metabolic process, organelle, membrane-bounded organelle, membraneless organelle, intracellular organelle, intracellular membrane-bounded organelle, intracellular membraneless organelle, organelle lumen, response to morphine, response to alkaloid, macromolecule modification, primary metabolic process, keratin filament, intermediate filament-based process, intermediate filament cytoskeleton organization, intermediate filament cytoskeleton, positive regulation of protein catabolic process, positive regulation of proteolysis, metal ion binding, positive regulation of biological process, negative regulation of biological process, positive regulation of cellular process, negative regulation of cellular process, regulation of response to stimulus, negative regulation of response to stimulus, anatomical structure development, cellular developmental process, regulation of biological process, regulation of developmental process, regulation of cellular process, response to stimulus, regulation of binding, regulation of cellular component organization, localization, phosphoprotein binding, establishment of localization, regulation of protein metabolic process, positive regulation of protein metabolic process, cell division, cellular response to stimulus, regulation of macromolecule metabolic process, response to ammonium ion, regulation of canonical Wnt signaling pathway, regulation of proteasomal protein catabolic process, biological regulation, regulation of biological quality, regulation of molecular function, intracellular organelle lumen, cellular component organization or biogenesis, response to anesthetic, regulation of primary metabolic process, negative regulation of canonical Wnt signaling pathway, carbohydrate derivative binding, bounding membrane of organelle, import into cell, chromosomal region, Golgi apparatus subcompartment, supramolecular complex, supramolecular polymer, supramolecular fiber, polymeric cytoskeletal fiber, plasma membrane bounded cell projection, catalytic activity, acting on a protein, nucleoside phosphate binding, heterocyclic compound binding, response to nitrogen compound, positive regulation of proteasomal protein catabolic process, regulation of proteolysis involved in protein catabolic process, positive regulation of proteolysis involved in protein catabolic process, ribonucleoprotein complex, regulation of ubiquitin-dependent protein catabolic process, positive regulation of ubiquitin-dependent protein catabolic process	Pkinase	42.5368	-0.300699	0.356061	-0.844515	0.398381	0.985698	GABA-14
g17716	SLC9A7	Solute carrier family 9 (sodium hydrogen exchanger), member 7	IPR002090, IPR018422, IPR004709, IPR006153	Sodium/hydrogen exchanger 6/7/9, Cation/H+ exchanger, CPA1 family, Na+/H+ exchanger, transmembrane domain	GO:0000139, GO:0003674, GO:0005215, GO:0005488, GO:0005515, GO:0005575, GO:0005622, GO:0005737, GO:0005768, GO:0005794, GO:0005802, GO:0005886, GO:0006810, GO:0006811, GO:0006812, GO:0006813, GO:0006814, GO:0006873, GO:0006885, GO:0008150, GO:0008324, GO:0009987, GO:0010008, GO:0012505, GO:0015075, GO:0015078, GO:0015079, GO:0015081, GO:0015291, GO:0015297, GO:0015318, GO:0015385, GO:0015386, GO:0016020, GO:0019725, GO:0022804, GO:0022821, GO:0022857, GO:0022890, GO:0030001, GO:0030003, GO:0030641, GO:0031090, GO:0031410, GO:0031982, GO:0031984, GO:0034220, GO:0035725, GO:0042592, GO:0042802, GO:0042803, GO:0043226, GO:0043227, GO:0043229, GO:0043231, GO:0046873, GO:0046983, GO:0048878, GO:0050801, GO:0051179, GO:0051234, GO:0051453, GO:0055037, GO:0055038, GO:0055080, GO:0055082, GO:0055085, GO:0065007, GO:0065008, GO:0071805, GO:0071944, GO:0097708, GO:0098588, GO:0098655, GO:0098657, GO:0098659, GO:0098660, GO:0098662, GO:0098719, GO:0098739, GO:0098771, GO:0098791, GO:0099587, GO:1902600	Golgi membrane, molecular_function, transporter activity, binding, protein binding, cellular_component, intracellular anatomical structure, cytoplasm, endosome, Golgi apparatus, trans-Golgi network, plasma membrane, transport, monoatomic ion transport, monoatomic cation transport, potassium ion transport, sodium ion transport, intracellular monoatomic ion homeostasis, regulation of pH, biological_process, monoatomic cation transmembrane transporter activity, cellular process, endosome membrane, endomembrane system, monoatomic ion transmembrane transporter activity, proton transmembrane transporter activity, potassium ion transmembrane transporter activity, sodium ion transmembrane transporter activity, secondary active transmembrane transporter activity, antiporter activity, inorganic molecular entity transmembrane transporter activity, sodium:proton antiporter activity, potassium:proton antiporter activity, membrane, cellular homeostasis, active transmembrane transporter activity, solute:potassium antiporter activity, transmembrane transporter activity, inorganic cation transmembrane transporter activity, metal ion transport, intracellular monoatomic cation homeostasis, regulation of cellular pH, organelle membrane, cytoplasmic vesicle, vesicle, organelle subcompartment, monoatomic ion transmembrane transport, sodium ion transmembrane transport, homeostatic process, identical protein binding, protein homodimerization activity, organelle, membrane-bounded organelle, intracellular organelle, intracellular membrane-bounded organelle, metal ion transmembrane transporter activity, protein dimerization activity, chemical homeostasis, monoatomic ion homeostasis, localization, establishment of localization, regulation of intracellular pH, recycling endosome, recycling endosome membrane, monoatomic cation homeostasis, intracellular chemical homeostasis, transmembrane transport, biological regulation, regulation of biological quality, potassium ion transmembrane transport, cell periphery, intracellular vesicle, bounding membrane of organelle, monoatomic cation transmembrane transport, import into cell, inorganic cation import across plasma membrane, inorganic ion transmembrane transport, inorganic cation transmembrane transport, sodium ion import across plasma membrane, import across plasma membrane, inorganic ion homeostasis, Golgi apparatus subcompartment, inorganic ion import across plasma membrane, proton transmembrane transport	Na_H_Exchanger	42.7363	-0.308892	0.366232	-0.843431	0.398988	0.985997	GABA-14
g977	CACNA2D2	Calcium channel, voltage-dependent, alpha 2 delta subunit 2	IPR013680, IPR002035, IPR036465, IPR013608, IPR051173	Voltage-dependent calcium channel, alpha-2/delta subunit, conserved region, von Willebrand factor, type A, von Willebrand factor A-like domain superfamily, VWA N-terminal, Voltage-dependent calcium channel subunit alpha-2/delta	GO:0002791, GO:0003674, GO:0005215, GO:0005216, GO:0005244, GO:0005245, GO:0005246, GO:0005261, GO:0005262, GO:0005488, GO:0005575, GO:0005886, GO:0005891, GO:0006810, GO:0006811, GO:0006812, GO:0006816, GO:0007528, GO:0008016, GO:0008150, GO:0008324, GO:0009987, GO:0010646, GO:0010817, GO:0015075, GO:0015085, GO:0015267, GO:0015318, GO:0016020, GO:0016043, GO:0016247, GO:0022803, GO:0022832, GO:0022836, GO:0022839, GO:0022843, GO:0022857, GO:0022890, GO:0023051, GO:0030001, GO:0030154, GO:0032502, GO:0032879, GO:0032880, GO:0032991, GO:0034220, GO:0034702, GO:0034703, GO:0034704, GO:0034762, GO:0034765, GO:0040008, GO:0040014, GO:0042692, GO:0043167, GO:0043169, GO:0043269, GO:0044057, GO:0045927, GO:0046620, GO:0046622, GO:0046872, GO:0046873, GO:0046883, GO:0048468, GO:0048518, GO:0048638, GO:0048639, GO:0048856, GO:0048869, GO:0050708, GO:0050789, GO:0050793, GO:0050794, GO:0050796, GO:0050804, GO:0050808, GO:0051046, GO:0051049, GO:0051094, GO:0051146, GO:0051179, GO:0051223, GO:0051234, GO:0051239, GO:0051240, GO:0055001, GO:0055002, GO:0055085, GO:0060024, GO:0061061, GO:0065007, GO:0065008, GO:0065009, GO:0070201, GO:0070588, GO:0071840, GO:0071944, GO:0090087, GO:0090276, GO:0098655, GO:0098660, GO:0098662, GO:0098772, GO:0098796, GO:0098797, GO:0099106, GO:0099177, GO:1902495, GO:1903522, GO:1903530, GO:1990351	regulation of peptide secretion, molecular_function, transporter activity, monoatomic ion channel activity, voltage-gated monoatomic ion channel activity, voltage-gated calcium channel activity, calcium channel regulator activity, monoatomic cation channel activity, calcium channel activity, binding, cellular_component, plasma membrane, voltage-gated calcium channel complex, transport, monoatomic ion transport, monoatomic cation transport, calcium ion transport, neuromuscular junction development, regulation of heart contraction, biological_process, monoatomic cation transmembrane transporter activity, cellular process, regulation of cell communication, regulation of hormone levels, monoatomic ion transmembrane transporter activity, calcium ion transmembrane transporter activity, channel activity, inorganic molecular entity transmembrane transporter activity, membrane, cellular component organization, channel regulator activity, passive transmembrane transporter activity, voltage-gated channel activity, gated channel activity, monoatomic ion-gated channel activity, voltage-gated monoatomic cation channel activity, transmembrane transporter activity, inorganic cation transmembrane transporter activity, regulation of signaling, metal ion transport, cell differentiation, developmental process, regulation of localization, regulation of protein localization, protein-containing complex, monoatomic ion transmembrane transport, monoatomic ion channel complex, cation channel complex, calcium channel complex, regulation of transmembrane transport, regulation of monoatomic ion transmembrane transport, regulation of growth, regulation of multicellular organism growth, muscle cell differentiation, ion binding, cation binding, regulation of monoatomic ion transport, regulation of system process, positive regulation of growth, regulation of organ growth, positive regulation of organ growth, metal ion binding, metal ion transmembrane transporter activity, regulation of hormone secretion, cell development, positive regulation of biological process, regulation of developmental growth, positive regulation of developmental growth, anatomical structure development, cellular developmental process, regulation of protein secretion, regulation of biological process, regulation of developmental process, regulation of cellular process, regulation of insulin secretion, modulation of chemical synaptic transmission, synapse organization, regulation of secretion, regulation of transport, positive regulation of developmental process, striated muscle cell differentiation, localization, regulation of protein transport, establishment of localization, regulation of multicellular organismal process, positive regulation of multicellular organismal process, muscle cell development, striated muscle cell development, transmembrane transport, rhythmic synaptic transmission, muscle structure development, biological regulation, regulation of biological quality, regulation of molecular function, regulation of establishment of protein localization, calcium ion transmembrane transport, cellular component organization or biogenesis, cell periphery, regulation of peptide transport, regulation of peptide hormone secretion, monoatomic cation transmembrane transport, inorganic ion transmembrane transport, inorganic cation transmembrane transport, molecular function regulator activity, membrane protein complex, plasma membrane protein complex, ion channel regulator activity, regulation of trans-synaptic signaling, transmembrane transporter complex, regulation of blood circulation, regulation of secretion by cell, transporter complex	VGCC_alpha2, VWA, VWA_N	76.1499	0.247608	0.293631	0.843265	0.39908	0.985997	GABA-14
g20796	PCGF5	Polycomb group ring finger	IPR017907, IPR001841, IPR032443, IPR051507, IPR013083	Zinc finger, RING-type, conserved site, RAWUL domain, Polycomb group RING finger, RING/FYVE/PHD-type	GO:0000803, GO:0000805, GO:0003674, GO:0005488, GO:0005575, GO:0005622, GO:0005634, GO:0005654, GO:0005694, GO:0005730, GO:0005813, GO:0005815, GO:0005856, GO:0006139, GO:0006325, GO:0006351, GO:0006355, GO:0006357, GO:0006513, GO:0006996, GO:0007549, GO:0008150, GO:0008152, GO:0009048, GO:0009058, GO:0009059, GO:0009889, GO:0009891, GO:0009893, GO:0009987, GO:0010467, GO:0010468, GO:0010556, GO:0010557, GO:0010604, GO:0010628, GO:0015630, GO:0016043, GO:0016070, GO:0016567, GO:0019219, GO:0019222, GO:0019538, GO:0031519, GO:0031974, GO:0031981, GO:0032446, GO:0032774, GO:0032991, GO:0034654, GO:0036211, GO:0040029, GO:0043167, GO:0043169, GO:0043170, GO:0043226, GO:0043227, GO:0043228, GO:0043229, GO:0043231, GO:0043232, GO:0043233, GO:0043412, GO:0044238, GO:0045893, GO:0045935, GO:0045944, GO:0046872, GO:0048518, GO:0048522, GO:0050789, GO:0050794, GO:0051252, GO:0051254, GO:0051276, GO:0060255, GO:0065007, GO:0070013, GO:0070647, GO:0071514, GO:0071840, GO:0080090, GO:0090304, GO:1902680, GO:2001141	sex chromosome, X chromosome, molecular_function, binding, cellular_component, intracellular anatomical structure, nucleus, nucleoplasm, chromosome, nucleolus, centrosome, microtubule organizing center, cytoskeleton, nucleobase-containing compound metabolic process, chromatin organization, DNA-templated transcription, regulation of DNA-templated transcription, regulation of transcription by RNA polymerase II, protein monoubiquitination, organelle organization, sex-chromosome dosage compensation, biological_process, metabolic process, dosage compensation by inactivation of X chromosome, biosynthetic process, macromolecule biosynthetic process, regulation of biosynthetic process, positive regulation of biosynthetic process, positive regulation of metabolic process, cellular process, gene expression, regulation of gene expression, regulation of macromolecule biosynthetic process, positive regulation of macromolecule biosynthetic process, positive regulation of macromolecule metabolic process, positive regulation of gene expression, microtubule cytoskeleton, cellular component organization, RNA metabolic process, protein ubiquitination, regulation of nucleobase-containing compound metabolic process, regulation of metabolic process, protein metabolic process, PcG protein complex, membrane-enclosed lumen, nuclear lumen, protein modification by small protein conjugation, RNA biosynthetic process, protein-containing complex, nucleobase-containing compound biosynthetic process, protein modification process, epigenetic regulation of gene expression, ion binding, cation binding, macromolecule metabolic process, organelle, membrane-bounded organelle, membraneless organelle, intracellular organelle, intracellular membrane-bounded organelle, intracellular membraneless organelle, organelle lumen, macromolecule modification, primary metabolic process, positive regulation of DNA-templated transcription, positive regulation of nucleobase-containing compound metabolic process, positive regulation of transcription by RNA polymerase II, metal ion binding, positive regulation of biological process, positive regulation of cellular process, regulation of biological process, regulation of cellular process, regulation of RNA metabolic process, positive regulation of RNA metabolic process, chromosome organization, regulation of macromolecule metabolic process, biological regulation, intracellular organelle lumen, protein modification by small protein conjugation or removal, genomic imprinting, cellular component organization or biogenesis, regulation of primary metabolic process, nucleic acid metabolic process, positive regulation of RNA biosynthetic process, regulation of RNA biosynthetic process	RAWUL, zf-C3HC4_2	31.6957	-0.339004	0.402888	-0.841434	0.400105	0.986503	GABA-14
g3316	ZNF608	Zinc finger protein 608	IPR040010, IPR013087	Zinc finger protein 608/609, Zinc finger C2H2-type	GO:0000122, GO:0002682, GO:0002683, GO:0002694, GO:0002695, GO:0003674, GO:0003676, GO:0005488, GO:0006139, GO:0006351, GO:0006355, GO:0006357, GO:0007162, GO:0008150, GO:0008152, GO:0009058, GO:0009059, GO:0009889, GO:0009890, GO:0009892, GO:0009987, GO:0010467, GO:0010468, GO:0010556, GO:0010558, GO:0010605, GO:0010629, GO:0016070, GO:0019219, GO:0019222, GO:0022407, GO:0022408, GO:0030155, GO:0032774, GO:0033081, GO:0033085, GO:0034654, GO:0043167, GO:0043169, GO:0043170, GO:0044238, GO:0045580, GO:0045581, GO:0045595, GO:0045596, GO:0045619, GO:0045620, GO:0045892, GO:0045934, GO:0046872, GO:0048519, GO:0048523, GO:0050789, GO:0050793, GO:0050794, GO:0050863, GO:0050865, GO:0050866, GO:0050868, GO:0051093, GO:0051239, GO:0051241, GO:0051249, GO:0051250, GO:0051252, GO:0051253, GO:0060255, GO:0065007, GO:0080090, GO:0090304, GO:1901363, GO:1902105, GO:1902106, GO:1902679, GO:1903037, GO:1903038, GO:1903706, GO:1903707, GO:2000026, GO:2001141, GO:0005634	negative regulation of transcription by RNA polymerase II, regulation of immune system process, negative regulation of immune system process, regulation of leukocyte activation, negative regulation of leukocyte activation, molecular_function, nucleic acid binding, binding, nucleobase-containing compound metabolic process, DNA-templated transcription, regulation of DNA-templated transcription, regulation of transcription by RNA polymerase II, negative regulation of cell adhesion, biological_process, metabolic process, biosynthetic process, macromolecule biosynthetic process, regulation of biosynthetic process, negative regulation of biosynthetic process, negative regulation of metabolic process, cellular process, gene expression, regulation of gene expression, regulation of macromolecule biosynthetic process, negative regulation of macromolecule biosynthetic process, negative regulation of macromolecule metabolic process, negative regulation of gene expression, RNA metabolic process, regulation of nucleobase-containing compound metabolic process, regulation of metabolic process, regulation of cell-cell adhesion, negative regulation of cell-cell adhesion, regulation of cell adhesion, RNA biosynthetic process, regulation of T cell differentiation in thymus, negative regulation of T cell differentiation in thymus, nucleobase-containing compound biosynthetic process, ion binding, cation binding, macromolecule metabolic process, primary metabolic process, regulation of T cell differentiation, negative regulation of T cell differentiation, regulation of cell differentiation, negative regulation of cell differentiation, regulation of lymphocyte differentiation, negative regulation of lymphocyte differentiation, negative regulation of DNA-templated transcription, negative regulation of nucleobase-containing compound metabolic process, metal ion binding, negative regulation of biological process, negative regulation of cellular process, regulation of biological process, regulation of developmental process, regulation of cellular process, regulation of T cell activation, regulation of cell activation, negative regulation of cell activation, negative regulation of T cell activation, negative regulation of developmental process, regulation of multicellular organismal process, negative regulation of multicellular organismal process, regulation of lymphocyte activation, negative regulation of lymphocyte activation, regulation of RNA metabolic process, negative regulation of RNA metabolic process, regulation of macromolecule metabolic process, biological regulation, regulation of primary metabolic process, nucleic acid metabolic process, heterocyclic compound binding, regulation of leukocyte differentiation, negative regulation of leukocyte differentiation, negative regulation of RNA biosynthetic process, regulation of leukocyte cell-cell adhesion, negative regulation of leukocyte cell-cell adhesion, regulation of hemopoiesis, negative regulation of hemopoiesis, regulation of multicellular organismal development, regulation of RNA biosynthetic process, nucleus	-	76.8486	0.237859	0.282711	0.841349	0.400152	0.986503	GABA-14
g5533	BRF1	BRF1 homolog, subunit of RNA polymerase III transcription initiation factor IIIBa	IPR036915, IPR011665, IPR000812, IPR013763, IPR013137, IPR013150	Cyclin-like superfamily, Brf1, TBP-binding domain, Transcription factor TFIIB, Cyclin-like domain, Zinc finger, TFIIB-type, cyclin-like domain	GO:0000126, GO:0000995, GO:0001006, GO:0005634, GO:0006352, GO:0006383, GO:0017025, GO:0070897, GO:0097550	transcription factor TFIIIB complex, RNA polymerase III general transcription initiation factor activity, RNA polymerase III type 3 promoter sequence-specific DNA binding, nucleus, DNA-templated transcription initiation, transcription by RNA polymerase III, TBP-class protein binding, transcription preinitiation complex assembly, transcription preinitiation complex	BRF1, TFIIB, TF_Zn_Ribbon	44.1005	-0.313198	0.37221	-0.841455	0.400093	0.986503	GABA-14
g18600	PDE3A	Phosphodiesterase 3A, cGMP-inhibited	IPR003607, IPR002073, IPR023174, IPR036971	HD/PDEase domain, 3'5'-cyclic nucleotide phosphodiesterase, catalytic domain, conserved site, catalytic domain superfamily	GO:0000166, GO:0001556, GO:0003006, GO:0003008, GO:0003013, GO:0003018, GO:0003674, GO:0003824, GO:0004112, GO:0004114, GO:0004115, GO:0004119, GO:0005488, GO:0005575, GO:0005622, GO:0005737, GO:0005829, GO:0006139, GO:0006163, GO:0006195, GO:0006198, GO:0006629, GO:0006753, GO:0006793, GO:0006796, GO:0007154, GO:0007165, GO:0007186, GO:0007276, GO:0007281, GO:0007292, GO:0008015, GO:0008081, GO:0008150, GO:0008152, GO:0009056, GO:0009058, GO:0009117, GO:0009150, GO:0009154, GO:0009166, GO:0009187, GO:0009214, GO:0009259, GO:0009261, GO:0009719, GO:0009966, GO:0009968, GO:0009987, GO:0009994, GO:0010564, GO:0010646, GO:0010648, GO:0010720, GO:0014074, GO:0016020, GO:0016787, GO:0016788, GO:0017076, GO:0019637, GO:0019693, GO:0019933, GO:0019934, GO:0019953, GO:0021700, GO:0022412, GO:0022414, GO:0023051, GO:0023052, GO:0023057, GO:0030154, GO:0030551, GO:0030552, GO:0030554, GO:0032501, GO:0032502, GO:0032553, GO:0032555, GO:0032559, GO:0033043, GO:0034404, GO:0034654, GO:0034655, GO:0035556, GO:0036094, GO:0040020, GO:0042221, GO:0042578, GO:0042981, GO:0043066, GO:0043067, GO:0043069, GO:0043114, GO:0043116, GO:0043117, GO:0043167, GO:0043168, GO:0043169, GO:0043949, GO:0043951, GO:0044238, GO:0044281, GO:0044283, GO:0044703, GO:0045595, GO:0045597, GO:0046058, GO:0046434, GO:0046683, GO:0046872, GO:0047555, GO:0048468, GO:0048469, GO:0048477, GO:0048518, GO:0048519, GO:0048522, GO:0048523, GO:0048583, GO:0048585, GO:0048599, GO:0048609, GO:0048856, GO:0048869, GO:0050789, GO:0050793, GO:0050794, GO:0050896, GO:0051094, GO:0051128, GO:0051239, GO:0051240, GO:0051445, GO:0051716, GO:0051726, GO:0051783, GO:0055086, GO:0060281, GO:0060282, GO:0060284, GO:0065007, GO:0065008, GO:0070305, GO:0070848, GO:0070887, GO:0071321, GO:0071363, GO:0071495, GO:0071559, GO:0071560, GO:0071695, GO:0072521, GO:0072523, GO:0097367, GO:1901135, GO:1901136, GO:1901265, GO:1901292, GO:1901363, GO:1901698, GO:1901699, GO:1901700, GO:1901701, GO:1902531, GO:1902532, GO:1905879, GO:1905881, GO:2000241, GO:2000243	nucleotide binding, oocyte maturation, developmental process involved in reproduction, system process, circulatory system process, vascular process in circulatory system, molecular_function, catalytic activity, cyclic-nucleotide phosphodiesterase activity, 3',5'-cyclic-nucleotide phosphodiesterase activity, 3',5'-cyclic-AMP phosphodiesterase activity, 3',5'-cGMP-inhibited cyclic-nucleotide phosphodiesterase activity, binding, cellular_component, intracellular anatomical structure, cytoplasm, cytosol, nucleobase-containing compound metabolic process, purine nucleotide metabolic process, purine nucleotide catabolic process, cAMP catabolic process, lipid metabolic process, nucleoside phosphate metabolic process, phosphorus metabolic process, phosphate-containing compound metabolic process, cell communication, signal transduction, G protein-coupled receptor signaling pathway, gamete generation, germ cell development, female gamete generation, blood circulation, phosphoric diester hydrolase activity, biological_process, metabolic process, catabolic process, biosynthetic process, nucleotide metabolic process, purine ribonucleotide metabolic process, purine ribonucleotide catabolic process, nucleotide catabolic process, cyclic nucleotide metabolic process, cyclic nucleotide catabolic process, ribonucleotide metabolic process, ribonucleotide catabolic process, response to endogenous stimulus, regulation of signal transduction, negative regulation of signal transduction, cellular process, oocyte differentiation, regulation of cell cycle process, regulation of cell communication, negative regulation of cell communication, positive regulation of cell development, response to purine-containing compound, membrane, hydrolase activity, hydrolase activity, acting on ester bonds, purine nucleotide binding, organophosphate metabolic process, ribose phosphate metabolic process, cAMP-mediated signaling, cGMP-mediated signaling, sexual reproduction, developmental maturation, cellular process involved in reproduction in multicellular organism, reproductive process, regulation of signaling, signaling, negative regulation of signaling, cell differentiation, cyclic nucleotide binding, cAMP binding, adenyl nucleotide binding, multicellular organismal process, developmental process, ribonucleotide binding, purine ribonucleotide binding, adenyl ribonucleotide binding, regulation of organelle organization, nucleobase-containing small molecule biosynthetic process, nucleobase-containing compound biosynthetic process, nucleobase-containing compound catabolic process, intracellular signal transduction, small molecule binding, regulation of meiotic nuclear division, response to chemical, phosphoric ester hydrolase activity, regulation of apoptotic process, negative regulation of apoptotic process, regulation of programmed cell death, negative regulation of programmed cell death, regulation of vascular permeability, negative regulation of vascular permeability, positive regulation of vascular permeability, ion binding, anion binding, cation binding, regulation of cAMP-mediated signaling, negative regulation of cAMP-mediated signaling, primary metabolic process, small molecule metabolic process, small molecule biosynthetic process, multi-organism reproductive process, regulation of cell differentiation, positive regulation of cell differentiation, cAMP metabolic process, organophosphate catabolic process, response to organophosphorus, metal ion binding, 3',5'-cyclic-GMP phosphodiesterase activity, cell development, cell maturation, oogenesis, positive regulation of biological process, negative regulation of biological process, positive regulation of cellular process, negative regulation of cellular process, regulation of response to stimulus, negative regulation of response to stimulus, oocyte development, multicellular organismal reproductive process, anatomical structure development, cellular developmental process, regulation of biological process, regulation of developmental process, regulation of cellular process, response to stimulus, positive regulation of developmental process, regulation of cellular component organization, regulation of multicellular organismal process, positive regulation of multicellular organismal process, regulation of meiotic cell cycle, cellular response to stimulus, regulation of cell cycle, regulation of nuclear division, nucleobase-containing small molecule metabolic process, regulation of oocyte development, positive regulation of oocyte development, regulation of cell development, biological regulation, regulation of biological quality, response to cGMP, response to growth factor, cellular response to chemical stimulus, cellular response to cGMP, cellular response to growth factor stimulus, cellular response to endogenous stimulus, response to transforming growth factor beta, cellular response to transforming growth factor beta stimulus, anatomical structure maturation, purine-containing compound metabolic process, purine-containing compound catabolic process, carbohydrate derivative binding, carbohydrate derivative metabolic process, carbohydrate derivative catabolic process, nucleoside phosphate binding, nucleoside phosphate catabolic process, heterocyclic compound binding, response to nitrogen compound, cellular response to nitrogen compound, response to oxygen-containing compound, cellular response to oxygen-containing compound, regulation of intracellular signal transduction, negative regulation of intracellular signal transduction, regulation of oogenesis, positive regulation of oogenesis, regulation of reproductive process, positive regulation of reproductive process	PDEase_I	106.845	-0.213244	0.253654	-0.840688	0.400523	0.986703	GABA-14
g8383	USP25	Belongs to the peptidase C19 family	IPR009060, IPR018200, IPR028889, IPR003903, IPR050164, IPR054108, IPR054109, IPR038765, IPR001394	UBA-like superfamily, Ubiquitin specific protease, conserved site, Ubiquitin specific protease UPS, catalytic domain, Ubiquitin interacting motif, Ubiquitin carboxyl-terminal hydrolases, Ubiquitin carboxyl-terminal hydrolase 25/28, UIM, UBA-like domain, Papain-like cysteine peptidase superfamily, Peptidase C19, ubiquitin carboxyl-terminal hydrolase	GO:0000502, GO:0003674, GO:0003824, GO:0004843, GO:0005488, GO:0005515, GO:0005575, GO:0005622, GO:0005634, GO:0005737, GO:0005783, GO:0005829, GO:0006508, GO:0006511, GO:0008150, GO:0008152, GO:0008233, GO:0008234, GO:0009056, GO:0009057, GO:0009892, GO:0009894, GO:0009895, GO:0009987, GO:0010605, GO:0012505, GO:0016579, GO:0016787, GO:0019222, GO:0019538, GO:0019783, GO:0019899, GO:0019941, GO:0030162, GO:0030163, GO:0031625, GO:0032182, GO:0032991, GO:0036211, GO:0042176, GO:0042177, GO:0043130, GO:0043170, GO:0043226, GO:0043227, GO:0043229, GO:0043231, GO:0043412, GO:0043632, GO:0044238, GO:0044389, GO:0045861, GO:0048519, GO:0048523, GO:0048583, GO:0048585, GO:0050789, GO:0050794, GO:0051117, GO:0051246, GO:0051248, GO:0051603, GO:0060255, GO:0061136, GO:0065007, GO:0070536, GO:0070646, GO:0070647, GO:0071108, GO:0080090, GO:0080134, GO:0080135, GO:0101005, GO:0140096, GO:1901799, GO:1902494, GO:1903050, GO:1903051, GO:1903573, GO:1904292, GO:1904293, GO:1905368, GO:1905369, GO:1905897	proteasome complex, molecular_function, catalytic activity, cysteine-type deubiquitinase activity, binding, protein binding, cellular_component, intracellular anatomical structure, nucleus, cytoplasm, endoplasmic reticulum, cytosol, proteolysis, ubiquitin-dependent protein catabolic process, biological_process, metabolic process, peptidase activity, cysteine-type peptidase activity, catabolic process, macromolecule catabolic process, negative regulation of metabolic process, regulation of catabolic process, negative regulation of catabolic process, cellular process, negative regulation of macromolecule metabolic process, endomembrane system, protein deubiquitination, hydrolase activity, regulation of metabolic process, protein metabolic process, ubiquitin-like protein peptidase activity, enzyme binding, modification-dependent protein catabolic process, regulation of proteolysis, protein catabolic process, ubiquitin protein ligase binding, ubiquitin-like protein binding, protein-containing complex, protein modification process, regulation of protein catabolic process, negative regulation of protein catabolic process, ubiquitin binding, macromolecule metabolic process, organelle, membrane-bounded organelle, intracellular organelle, intracellular membrane-bounded organelle, macromolecule modification, modification-dependent macromolecule catabolic process, primary metabolic process, ubiquitin-like protein ligase binding, negative regulation of proteolysis, negative regulation of biological process, negative regulation of cellular process, regulation of response to stimulus, negative regulation of response to stimulus, regulation of biological process, regulation of cellular process, ATPase binding, regulation of protein metabolic process, negative regulation of protein metabolic process, proteolysis involved in protein catabolic process, regulation of macromolecule metabolic process, regulation of proteasomal protein catabolic process, biological regulation, protein K63-linked deubiquitination, protein modification by small protein removal, protein modification by small protein conjugation or removal, protein K48-linked deubiquitination, regulation of primary metabolic process, regulation of response to stress, regulation of cellular response to stress, deubiquitinase activity, catalytic activity, acting on a protein, negative regulation of proteasomal protein catabolic process, catalytic complex, regulation of proteolysis involved in protein catabolic process, negative regulation of proteolysis involved in protein catabolic process, negative regulation of response to endoplasmic reticulum stress, regulation of ERAD pathway, negative regulation of ERAD pathway, peptidase complex, endopeptidase complex, regulation of response to endoplasmic reticulum stress	UCH, UIM	47.0838	0.28852	0.343672	0.83952	0.401178	0.987603	GABA-14
g4444	CEP164	Centrosomal protein	IPR001202, IPR036020, IPR051841	WW domain, WW domain superfamily, Microtubule and Golgi organization protein	GO:0000086, GO:0000278, GO:0005575, GO:0005622, GO:0005634, GO:0005654, GO:0005737, GO:0005813, GO:0005814, GO:0005815, GO:0005829, GO:0005856, GO:0005929, GO:0006139, GO:0006259, GO:0006281, GO:0006950, GO:0006974, GO:0006996, GO:0007049, GO:0007346, GO:0008150, GO:0008152, GO:0009987, GO:0010389, GO:0010564, GO:0015630, GO:0016043, GO:0022402, GO:0022406, GO:0022607, GO:0030030, GO:0030031, GO:0031974, GO:0031981, GO:0032991, GO:0033554, GO:0042995, GO:0043170, GO:0043226, GO:0043227, GO:0043228, GO:0043229, GO:0043231, GO:0043232, GO:0043233, GO:0044085, GO:0044238, GO:0044770, GO:0044772, GO:0044782, GO:0044839, GO:0050789, GO:0050794, GO:0050896, GO:0051179, GO:0051301, GO:0051640, GO:0051641, GO:0051716, GO:0051726, GO:0060271, GO:0065007, GO:0070013, GO:0070925, GO:0071840, GO:0090304, GO:0097539, GO:0097711, GO:0120025, GO:0120031, GO:0120036, GO:0140056, GO:1901987, GO:1901990, GO:1902749, GO:1903047, GO:0005515	G2/M transition of mitotic cell cycle, mitotic cell cycle, cellular_component, intracellular anatomical structure, nucleus, nucleoplasm, cytoplasm, centrosome, centriole, microtubule organizing center, cytosol, cytoskeleton, cilium, nucleobase-containing compound metabolic process, DNA metabolic process, DNA repair, response to stress, DNA damage response, organelle organization, cell cycle, regulation of mitotic cell cycle, biological_process, metabolic process, cellular process, regulation of G2/M transition of mitotic cell cycle, regulation of cell cycle process, microtubule cytoskeleton, cellular component organization, cell cycle process, membrane docking, cellular component assembly, cell projection organization, cell projection assembly, membrane-enclosed lumen, nuclear lumen, protein-containing complex, cellular response to stress, cell projection, macromolecule metabolic process, organelle, membrane-bounded organelle, membraneless organelle, intracellular organelle, intracellular membrane-bounded organelle, intracellular membraneless organelle, organelle lumen, cellular component biogenesis, primary metabolic process, cell cycle phase transition, mitotic cell cycle phase transition, cilium organization, cell cycle G2/M phase transition, regulation of biological process, regulation of cellular process, response to stimulus, localization, cell division, organelle localization, cellular localization, cellular response to stimulus, regulation of cell cycle, cilium assembly, biological regulation, intracellular organelle lumen, organelle assembly, cellular component organization or biogenesis, nucleic acid metabolic process, ciliary transition fiber, ciliary basal body-plasma membrane docking, plasma membrane bounded cell projection, plasma membrane bounded cell projection assembly, plasma membrane bounded cell projection organization, organelle localization by membrane tethering, regulation of cell cycle phase transition, regulation of mitotic cell cycle phase transition, regulation of cell cycle G2/M phase transition, mitotic cell cycle process, protein binding	WW	23.8327	1.42591	0.518049	2.75246	0.00591497	0.987801	Glut-19
g7325	osbp2	Oxysterol binding protein 2	IPR011993, IPR018494, IPR037239, IPR001849, IPR000648	PH-like domain superfamily, Oxysterol-binding protein, conserved site, Oxysterol-binding protein superfamily, Pleckstrin homology domain	GO:0005829, GO:0005886, GO:0008289, GO:0015485, GO:0016020, GO:0032934, GO:0097038	cytosol, plasma membrane, lipid binding, cholesterol binding, membrane, sterol binding, perinuclear endoplasmic reticulum	Oxysterol_BP, PH	47.3868	1.24395	0.466766	2.66504	0.00769791	0.988974	Pallium-4
g10608	HECW1	HECT, C2 and WW domain containing E3 ubiquitin protein ligase	IPR001202, IPR032348, IPR037795, IPR000569, IPR035892, IPR040524, IPR036020, IPR000008, IPR050409, IPR035983, IPR024928	WW domain, E3 ubiquitin-protein ligase HECW1/2, N-terminal, E3 ubiquitin-protein ligase HECW, C2 domain, HECT domain, C2 domain superfamily, E3 ubiquitin-protein ligase HECW1, helical box domain, WW domain superfamily, E3 ubiquitin-protein ligase, HECT, E3 ligase catalytic domain, SMURF1 type	GO:0003674, GO:0003824, GO:0004842, GO:0005575, GO:0005622, GO:0005737, GO:0005829, GO:0006508, GO:0006511, GO:0008150, GO:0008152, GO:0009056, GO:0009057, GO:0009966, GO:0009968, GO:0009987, GO:0010498, GO:0010646, GO:0010648, GO:0016567, GO:0016740, GO:0019538, GO:0019787, GO:0019941, GO:0023051, GO:0023057, GO:0030111, GO:0030163, GO:0030178, GO:0032446, GO:0036211, GO:0043161, GO:0043170, GO:0043412, GO:0043632, GO:0044238, GO:0048519, GO:0048523, GO:0048583, GO:0048585, GO:0050789, GO:0050794, GO:0051603, GO:0060828, GO:0061630, GO:0061659, GO:0065007, GO:0070647, GO:0090090, GO:0140096, GO:0005515, GO:0048814	molecular_function, catalytic activity, ubiquitin-protein transferase activity, cellular_component, intracellular anatomical structure, cytoplasm, cytosol, proteolysis, ubiquitin-dependent protein catabolic process, biological_process, metabolic process, catabolic process, macromolecule catabolic process, regulation of signal transduction, negative regulation of signal transduction, cellular process, proteasomal protein catabolic process, regulation of cell communication, negative regulation of cell communication, protein ubiquitination, transferase activity, protein metabolic process, ubiquitin-like protein transferase activity, modification-dependent protein catabolic process, regulation of signaling, negative regulation of signaling, regulation of Wnt signaling pathway, protein catabolic process, negative regulation of Wnt signaling pathway, protein modification by small protein conjugation, protein modification process, proteasome-mediated ubiquitin-dependent protein catabolic process, macromolecule metabolic process, macromolecule modification, modification-dependent macromolecule catabolic process, primary metabolic process, negative regulation of biological process, negative regulation of cellular process, regulation of response to stimulus, negative regulation of response to stimulus, regulation of biological process, regulation of cellular process, proteolysis involved in protein catabolic process, regulation of canonical Wnt signaling pathway, ubiquitin protein ligase activity, ubiquitin-like protein ligase activity, biological regulation, protein modification by small protein conjugation or removal, negative regulation of canonical Wnt signaling pathway, catalytic activity, acting on a protein, protein binding, regulation of dendrite morphogenesis	C2, HECT, HECW_N, WW	149.065	-0.194214	0.238186	-0.815389	0.41485	0.989187	GABA-14
g10993	SORD	Sorbitol dehydrogenase	IPR011032, IPR002328, IPR020843, IPR045306, IPR036291, IPR013154, IPR013149	GroES-like superfamily, Alcohol dehydrogenase, zinc-type, conserved site, Enoylreductase domain, Sorbitol dehydrogenase-like, NAD(P)-binding domain superfamily, Alcohol dehydrogenase-like, N-terminal, C-terminal	GO:0000166, GO:0003674, GO:0003824, GO:0003939, GO:0005488, GO:0005515, GO:0005575, GO:0005576, GO:0005615, GO:0005622, GO:0005737, GO:0005739, GO:0005740, GO:0005829, GO:0005929, GO:0005975, GO:0005996, GO:0006000, GO:0006006, GO:0006059, GO:0006060, GO:0006061, GO:0006062, GO:0006064, GO:0006066, GO:0006082, GO:0006139, GO:0006735, GO:0006753, GO:0006793, GO:0006796, GO:0006950, GO:0006970, GO:0008150, GO:0008152, GO:0008270, GO:0009056, GO:0009058, GO:0009117, GO:0009605, GO:0009628, GO:0009719, GO:0009725, GO:0009987, GO:0010038, GO:0016020, GO:0016051, GO:0016052, GO:0016054, GO:0016491, GO:0016614, GO:0016616, GO:0019318, GO:0019319, GO:0019401, GO:0019405, GO:0019406, GO:0019407, GO:0019519, GO:0019527, GO:0019585, GO:0019637, GO:0019640, GO:0019674, GO:0019751, GO:0019752, GO:0030246, GO:0030317, GO:0031090, GO:0031320, GO:0031514, GO:0031667, GO:0031966, GO:0031967, GO:0031982, GO:0032787, GO:0032991, GO:0036094, GO:0040011, GO:0042221, GO:0042802, GO:0042995, GO:0043167, GO:0043169, GO:0043226, GO:0043227, GO:0043229, GO:0043230, GO:0043231, GO:0043436, GO:0044238, GO:0044281, GO:0044282, GO:0044283, GO:0046164, GO:0046165, GO:0046173, GO:0046174, GO:0046364, GO:0046365, GO:0046370, GO:0046395, GO:0046496, GO:0046526, GO:0046686, GO:0046688, GO:0046872, GO:0046914, GO:0048870, GO:0050896, GO:0051160, GO:0051164, GO:0051167, GO:0051179, GO:0051287, GO:0051674, GO:0055086, GO:0070062, GO:0072329, GO:0072524, GO:0090407, GO:0097722, GO:0120025, GO:1901135, GO:1901137, GO:1901159, GO:1901265, GO:1901363, GO:1903561	nucleotide binding, molecular_function, catalytic activity, L-iditol 2-dehydrogenase (NAD+) activity, binding, protein binding, cellular_component, extracellular region, extracellular space, intracellular anatomical structure, cytoplasm, mitochondrion, mitochondrial envelope, cytosol, cilium, carbohydrate metabolic process, monosaccharide metabolic process, fructose metabolic process, glucose metabolic process, hexitol metabolic process, sorbitol metabolic process, sorbitol biosynthetic process, sorbitol catabolic process, glucuronate catabolic process, alcohol metabolic process, organic acid metabolic process, nucleobase-containing compound metabolic process, NADH regeneration, nucleoside phosphate metabolic process, phosphorus metabolic process, phosphate-containing compound metabolic process, response to stress, response to osmotic stress, biological_process, metabolic process, zinc ion binding, catabolic process, biosynthetic process, nucleotide metabolic process, response to external stimulus, response to abiotic stimulus, response to endogenous stimulus, response to hormone, cellular process, response to metal ion, membrane, carbohydrate biosynthetic process, carbohydrate catabolic process, organic acid catabolic process, oxidoreductase activity, oxidoreductase activity, acting on CH-OH group of donors, oxidoreductase activity, acting on the CH-OH group of donors, NAD or NADP as acceptor, hexose metabolic process, hexose biosynthetic process, alditol biosynthetic process, alditol catabolic process, hexitol biosynthetic process, hexitol catabolic process, pentitol metabolic process, pentitol catabolic process, glucuronate metabolic process, organophosphate metabolic process, D-glucuronate catabolic process to D-xylulose 5-phosphate, NAD+ metabolic process, polyol metabolic process, carboxylic acid metabolic process, carbohydrate binding, flagellated sperm motility, organelle membrane, hexitol dehydrogenase activity, motile cilium, response to nutrient levels, mitochondrial membrane, organelle envelope, vesicle, monocarboxylic acid metabolic process, protein-containing complex, small molecule binding, locomotion, response to chemical, identical protein binding, cell projection, ion binding, cation binding, organelle, membrane-bounded organelle, intracellular organelle, extracellular organelle, intracellular membrane-bounded organelle, oxoacid metabolic process, primary metabolic process, small molecule metabolic process, small molecule catabolic process, small molecule biosynthetic process, alcohol catabolic process, alcohol biosynthetic process, polyol biosynthetic process, polyol catabolic process, monosaccharide biosynthetic process, monosaccharide catabolic process, fructose biosynthetic process, carboxylic acid catabolic process, nicotinamide nucleotide metabolic process, D-xylulose reductase activity, response to cadmium ion, response to copper ion, metal ion binding, transition metal ion binding, cell motility, response to stimulus, xylitol catabolic process, xylitol metabolic process, D-xylulose 5-phosphate metabolic process, localization, NAD binding, localization of cell, nucleobase-containing small molecule metabolic process, extracellular exosome, monocarboxylic acid catabolic process, pyridine-containing compound metabolic process, organophosphate biosynthetic process, sperm motility, plasma membrane bounded cell projection, carbohydrate derivative metabolic process, carbohydrate derivative biosynthetic process, D-xylulose 5-phosphate biosynthetic process, nucleoside phosphate binding, heterocyclic compound binding, extracellular vesicle	ADH_N, ADH_zinc_N	28.1412	-0.402535	0.489869	-0.82172	0.411236	0.989187	GABA-14
g12043	ARID2	AT rich interactive domain 2 (ARID, RFX-like)	IPR001606, IPR036388, IPR036431, IPR003150, IPR013087, IPR052406, IPR036390, IPR011989, IPR016024	ARID DNA-binding domain, Winged helix-like DNA-binding domain superfamily, ARID DNA-binding domain superfamily, DNA-binding RFX-type winged-helix domain, Zinc finger C2H2-type, Chromatin Remodeling Complex Component, Winged helix DNA-binding domain superfamily, Armadillo-like helical, Armadillo-type fold	GO:0000981, GO:0001568, GO:0001944, GO:0003007, GO:0003674, GO:0003676, GO:0003677, GO:0003700, GO:0005488, GO:0005515, GO:0005575, GO:0005622, GO:0005634, GO:0005654, GO:0005667, GO:0005886, GO:0006139, GO:0006325, GO:0006337, GO:0006351, GO:0006355, GO:0006357, GO:0006996, GO:0007275, GO:0007507, GO:0008134, GO:0008150, GO:0008152, GO:0008283, GO:0008285, GO:0009058, GO:0009059, GO:0009653, GO:0009790, GO:0009887, GO:0009888, GO:0009889, GO:0009891, GO:0009893, GO:0009987, GO:0010467, GO:0010468, GO:0010556, GO:0010557, GO:0010604, GO:0010628, GO:0014706, GO:0014855, GO:0016020, GO:0016043, GO:0016070, GO:0019219, GO:0019222, GO:0022411, GO:0030334, GO:0030336, GO:0031974, GO:0031981, GO:0032501, GO:0032502, GO:0032774, GO:0032879, GO:0032984, GO:0032986, GO:0032991, GO:0033002, GO:0034654, GO:0034728, GO:0035239, GO:0035265, GO:0035295, GO:0040007, GO:0040012, GO:0040013, GO:0042127, GO:0042592, GO:0043167, GO:0043169, GO:0043170, GO:0043226, GO:0043227, GO:0043229, GO:0043231, GO:0043233, GO:0043933, GO:0044238, GO:0045893, GO:0045935, GO:0045944, GO:0046872, GO:0048513, GO:0048514, GO:0048518, GO:0048519, GO:0048522, GO:0048523, GO:0048568, GO:0048589, GO:0048731, GO:0048738, GO:0048844, GO:0048856, GO:0050789, GO:0050794, GO:0051252, GO:0051254, GO:0051276, GO:0055017, GO:0060038, GO:0060255, GO:0060419, GO:0060537, GO:0060840, GO:0060976, GO:0060977, GO:0060982, GO:0065007, GO:0065008, GO:0070013, GO:0071824, GO:0071840, GO:0071944, GO:0072359, GO:0080090, GO:0090304, GO:0140110, GO:1901363, GO:1902680, GO:2000145, GO:2000146, GO:2001141, GO:0070603	DNA-binding transcription factor activity, RNA polymerase II-specific, blood vessel development, vasculature development, heart morphogenesis, molecular_function, nucleic acid binding, DNA binding, DNA-binding transcription factor activity, binding, protein binding, cellular_component, intracellular anatomical structure, nucleus, nucleoplasm, transcription regulator complex, plasma membrane, nucleobase-containing compound metabolic process, chromatin organization, nucleosome disassembly, DNA-templated transcription, regulation of DNA-templated transcription, regulation of transcription by RNA polymerase II, organelle organization, multicellular organism development, heart development, transcription factor binding, biological_process, metabolic process, cell population proliferation, negative regulation of cell population proliferation, biosynthetic process, macromolecule biosynthetic process, anatomical structure morphogenesis, embryo development, animal organ morphogenesis, tissue development, regulation of biosynthetic process, positive regulation of biosynthetic process, positive regulation of metabolic process, cellular process, gene expression, regulation of gene expression, regulation of macromolecule biosynthetic process, positive regulation of macromolecule biosynthetic process, positive regulation of macromolecule metabolic process, positive regulation of gene expression, striated muscle tissue development, striated muscle cell proliferation, membrane, cellular component organization, RNA metabolic process, regulation of nucleobase-containing compound metabolic process, regulation of metabolic process, cellular component disassembly, regulation of cell migration, negative regulation of cell migration, membrane-enclosed lumen, nuclear lumen, multicellular organismal process, developmental process, RNA biosynthetic process, regulation of localization, protein-containing complex disassembly, protein-DNA complex disassembly, protein-containing complex, muscle cell proliferation, nucleobase-containing compound biosynthetic process, nucleosome organization, tube morphogenesis, organ growth, tube development, growth, regulation of locomotion, negative regulation of locomotion, regulation of cell population proliferation, homeostatic process, ion binding, cation binding, macromolecule metabolic process, organelle, membrane-bounded organelle, intracellular organelle, intracellular membrane-bounded organelle, organelle lumen, protein-containing complex organization, primary metabolic process, positive regulation of DNA-templated transcription, positive regulation of nucleobase-containing compound metabolic process, positive regulation of transcription by RNA polymerase II, metal ion binding, animal organ development, blood vessel morphogenesis, positive regulation of biological process, negative regulation of biological process, positive regulation of cellular process, negative regulation of cellular process, embryonic organ development, developmental growth, system development, cardiac muscle tissue development, artery morphogenesis, anatomical structure development, regulation of biological process, regulation of cellular process, regulation of RNA metabolic process, positive regulation of RNA metabolic process, chromosome organization, cardiac muscle tissue growth, cardiac muscle cell proliferation, regulation of macromolecule metabolic process, heart growth, muscle tissue development, artery development, coronary vasculature development, coronary vasculature morphogenesis, coronary artery morphogenesis, biological regulation, regulation of biological quality, intracellular organelle lumen, protein-DNA complex organization, cellular component organization or biogenesis, cell periphery, circulatory system development, regulation of primary metabolic process, nucleic acid metabolic process, transcription regulator activity, heterocyclic compound binding, positive regulation of RNA biosynthetic process, regulation of cell motility, negative regulation of cell motility, regulation of RNA biosynthetic process, SWI/SNF superfamily-type complex	ARID, RFX_DNA_binding	30.234	0.325866	0.40395	0.806699	0.41984	0.989187	GABA-14
g12390	-	Thyroid hormone receptor	IPR000536, IPR001628, IPR050234, IPR013088, IPR035500, IPR001728, IPR001723	Nuclear hormone receptor, ligand-binding domain, Zinc finger, nuclear hormone receptor-type, Nuclear hormone receptor family NR1 subfamily, NHR/GATA-type, Nuclear hormone receptor-like domain superfamily, Thyroid hormone receptor	GO:0000122, GO:0000981, GO:0002154, GO:0003674, GO:0003676, GO:0003677, GO:0003700, GO:0003707, GO:0004879, GO:0005488, GO:0005575, GO:0005622, GO:0005634, GO:0006139, GO:0006351, GO:0006355, GO:0006357, GO:0007154, GO:0007165, GO:0007275, GO:0007399, GO:0007417, GO:0007420, GO:0008150, GO:0008152, GO:0008270, GO:0009058, GO:0009059, GO:0009719, GO:0009725, GO:0009755, GO:0009889, GO:0009890, GO:0009891, GO:0009892, GO:0009893, GO:0009987, GO:0010467, GO:0010468, GO:0010556, GO:0010557, GO:0010558, GO:0010604, GO:0010605, GO:0010628, GO:0010629, GO:0016070, GO:0019219, GO:0019222, GO:0021591, GO:0023052, GO:0030522, GO:0032501, GO:0032502, GO:0032774, GO:0032870, GO:0033993, GO:0034654, GO:0038023, GO:0042221, GO:0043167, GO:0043169, GO:0043170, GO:0043226, GO:0043227, GO:0043229, GO:0043231, GO:0043401, GO:0043565, GO:0044238, GO:0045892, GO:0045893, GO:0045934, GO:0045935, GO:0045944, GO:0046872, GO:0046914, GO:0048513, GO:0048518, GO:0048519, GO:0048522, GO:0048523, GO:0048545, GO:0048731, GO:0048856, GO:0050789, GO:0050794, GO:0050896, GO:0051252, GO:0051253, GO:0051254, GO:0051716, GO:0060089, GO:0060255, GO:0060322, GO:0065007, GO:0070887, GO:0071383, GO:0071396, GO:0071495, GO:0080090, GO:0090304, GO:0098531, GO:0140110, GO:1901363, GO:1902679, GO:1902680, GO:2001141, GO:0000978, GO:0030154, GO:0048384, GO:0090575	negative regulation of transcription by RNA polymerase II, DNA-binding transcription factor activity, RNA polymerase II-specific, thyroid hormone receptor signaling pathway, molecular_function, nucleic acid binding, DNA binding, DNA-binding transcription factor activity, nuclear steroid receptor activity, nuclear receptor activity, binding, cellular_component, intracellular anatomical structure, nucleus, nucleobase-containing compound metabolic process, DNA-templated transcription, regulation of DNA-templated transcription, regulation of transcription by RNA polymerase II, cell communication, signal transduction, multicellular organism development, nervous system development, central nervous system development, brain development, biological_process, metabolic process, zinc ion binding, biosynthetic process, macromolecule biosynthetic process, response to endogenous stimulus, response to hormone, hormone-mediated signaling pathway, regulation of biosynthetic process, negative regulation of biosynthetic process, positive regulation of biosynthetic process, negative regulation of metabolic process, positive regulation of metabolic process, cellular process, gene expression, regulation of gene expression, regulation of macromolecule biosynthetic process, positive regulation of macromolecule biosynthetic process, negative regulation of macromolecule biosynthetic process, positive regulation of macromolecule metabolic process, negative regulation of macromolecule metabolic process, positive regulation of gene expression, negative regulation of gene expression, RNA metabolic process, regulation of nucleobase-containing compound metabolic process, regulation of metabolic process, ventricular system development, signaling, intracellular receptor signaling pathway, multicellular organismal process, developmental process, RNA biosynthetic process, cellular response to hormone stimulus, response to lipid, nucleobase-containing compound biosynthetic process, signaling receptor activity, response to chemical, ion binding, cation binding, macromolecule metabolic process, organelle, membrane-bounded organelle, intracellular organelle, intracellular membrane-bounded organelle, steroid hormone receptor signaling pathway, sequence-specific DNA binding, primary metabolic process, negative regulation of DNA-templated transcription, positive regulation of DNA-templated transcription, negative regulation of nucleobase-containing compound metabolic process, positive regulation of nucleobase-containing compound metabolic process, positive regulation of transcription by RNA polymerase II, metal ion binding, transition metal ion binding, animal organ development, positive regulation of biological process, negative regulation of biological process, positive regulation of cellular process, negative regulation of cellular process, response to steroid hormone, system development, anatomical structure development, regulation of biological process, regulation of cellular process, response to stimulus, regulation of RNA metabolic process, negative regulation of RNA metabolic process, positive regulation of RNA metabolic process, cellular response to stimulus, molecular transducer activity, regulation of macromolecule metabolic process, head development, biological regulation, cellular response to chemical stimulus, cellular response to steroid hormone stimulus, cellular response to lipid, cellular response to endogenous stimulus, regulation of primary metabolic process, nucleic acid metabolic process, ligand-modulated transcription factor activity, transcription regulator activity, heterocyclic compound binding, negative regulation of RNA biosynthetic process, positive regulation of RNA biosynthetic process, regulation of RNA biosynthetic process, RNA polymerase II cis-regulatory region sequence-specific DNA binding, cell differentiation, retinoic acid receptor signaling pathway, RNA polymerase II transcription regulator complex	Hormone_recep, zf-C4	44.3952	-0.306046	0.370543	-0.825939	0.408838	0.989187	GABA-14
g12391	NSF	N-ethylmaleimide-sensitive factor a	IPR041569, IPR054419, IPR003593, IPR004201, IPR003338, IPR027417, IPR003959, IPR039812, IPR029067, IPR009010, IPR003960	AAA ATPase, AAA+ lid domain, NSF, AAA+ ATPase lid domain, AAA+ ATPase domain, CDC48, domain 2, N-terminal subdomain, P-loop containing nucleoside triphosphate hydrolase, ATPase, AAA-type, core, Vesicle-fusing ATPase, CDC48 domain 2-like superfamily, Aspartate decarboxylase-like domain superfamily, conserved site	GO:0000139, GO:0000149, GO:0000166, GO:0001664, GO:0001919, GO:0001921, GO:0002090, GO:0003674, GO:0003824, GO:0005102, GO:0005488, GO:0005515, GO:0005524, GO:0005575, GO:0005622, GO:0005737, GO:0005794, GO:0005795, GO:0005829, GO:0005886, GO:0006810, GO:0006811, GO:0006812, GO:0006813, GO:0006836, GO:0006886, GO:0006887, GO:0006888, GO:0006890, GO:0006900, GO:0006901, GO:0006903, GO:0006906, GO:0006996, GO:0007154, GO:0007267, GO:0007268, GO:0007269, GO:0008104, GO:0008150, GO:0009893, GO:0009894, GO:0009896, GO:0009987, GO:0010604, GO:0012505, GO:0014069, GO:0015031, GO:0015833, GO:0016020, GO:0016043, GO:0016050, GO:0016192, GO:0016462, GO:0016787, GO:0016817, GO:0016818, GO:0016887, GO:0017075, GO:0017076, GO:0017111, GO:0017157, GO:0019222, GO:0019899, GO:0019900, GO:0019901, GO:0019904, GO:0019905, GO:0022411, GO:0022607, GO:0023051, GO:0023052, GO:0023056, GO:0023061, GO:0030001, GO:0030100, GO:0030165, GO:0030425, GO:0030496, GO:0030554, GO:0031090, GO:0031267, GO:0031748, GO:0031984, GO:0032279, GO:0032553, GO:0032555, GO:0032559, GO:0032879, GO:0032940, GO:0032984, GO:0033036, GO:0035254, GO:0035255, GO:0035494, GO:0035639, GO:0036094, GO:0036477, GO:0042176, GO:0042802, GO:0042886, GO:0042995, GO:0043005, GO:0043008, GO:0043167, GO:0043168, GO:0043169, GO:0043198, GO:0043209, GO:0043226, GO:0043227, GO:0043229, GO:0043231, GO:0043933, GO:0044085, GO:0044877, GO:0045026, GO:0045184, GO:0045202, GO:0045732, GO:0046872, GO:0046903, GO:0046907, GO:0048193, GO:0048194, GO:0048199, GO:0048207, GO:0048208, GO:0048259, GO:0048284, GO:0048518, GO:0048522, GO:0050780, GO:0050789, GO:0050794, GO:0051020, GO:0051046, GO:0051049, GO:0051128, GO:0051179, GO:0051234, GO:0051246, GO:0051247, GO:0051640, GO:0051641, GO:0051648, GO:0051649, GO:0051650, GO:0051656, GO:0060255, GO:0060627, GO:0061024, GO:0061025, GO:0065003, GO:0065007, GO:0065008, GO:0071705, GO:0071840, GO:0071944, GO:0080090, GO:0090114, GO:0090174, GO:0097367, GO:0097447, GO:0098588, GO:0098791, GO:0098793, GO:0098794, GO:0098916, GO:0098984, GO:0099536, GO:0099537, GO:0099572, GO:0099643, GO:0120025, GO:1901265, GO:1901363, GO:1903530, GO:0006891, GO:0043001	Golgi membrane, SNARE binding, nucleotide binding, G protein-coupled receptor binding, regulation of receptor recycling, positive regulation of receptor recycling, regulation of receptor internalization, molecular_function, catalytic activity, signaling receptor binding, binding, protein binding, ATP binding, cellular_component, intracellular anatomical structure, cytoplasm, Golgi apparatus, Golgi stack, cytosol, plasma membrane, transport, monoatomic ion transport, monoatomic cation transport, potassium ion transport, neurotransmitter transport, intracellular protein transport, exocytosis, endoplasmic reticulum to Golgi vesicle-mediated transport, retrograde vesicle-mediated transport, Golgi to endoplasmic reticulum, vesicle budding from membrane, vesicle coating, vesicle targeting, vesicle fusion, organelle organization, cell communication, cell-cell signaling, chemical synaptic transmission, neurotransmitter secretion, intracellular protein localization, biological_process, positive regulation of metabolic process, regulation of catabolic process, positive regulation of catabolic process, cellular process, positive regulation of macromolecule metabolic process, endomembrane system, postsynaptic density, protein transport, peptide transport, membrane, cellular component organization, vesicle organization, vesicle-mediated transport, pyrophosphatase activity, hydrolase activity, hydrolase activity, acting on acid anhydrides, hydrolase activity, acting on acid anhydrides, in phosphorus-containing anhydrides, ATP hydrolysis activity, syntaxin-1 binding, purine nucleotide binding, ribonucleoside triphosphate phosphatase activity, regulation of exocytosis, regulation of metabolic process, enzyme binding, kinase binding, protein kinase binding, protein domain specific binding, syntaxin binding, cellular component disassembly, cellular component assembly, regulation of signaling, signaling, positive regulation of signaling, signal release, metal ion transport, regulation of endocytosis, PDZ domain binding, dendrite, midbody, adenyl nucleotide binding, organelle membrane, small GTPase binding, D1 dopamine receptor binding, organelle subcompartment, asymmetric synapse, ribonucleotide binding, purine ribonucleotide binding, adenyl ribonucleotide binding, regulation of localization, secretion by cell, protein-containing complex disassembly, macromolecule localization, glutamate receptor binding, ionotropic glutamate receptor binding, SNARE complex disassembly, purine ribonucleoside triphosphate binding, small molecule binding, somatodendritic compartment, regulation of protein catabolic process, identical protein binding, amide transport, cell projection, neuron projection, ATP-dependent protein binding, ion binding, anion binding, cation binding, dendritic shaft, myelin sheath, organelle, membrane-bounded organelle, intracellular organelle, intracellular membrane-bounded organelle, protein-containing complex organization, cellular component biogenesis, protein-containing complex binding, plasma membrane fusion, establishment of protein localization, synapse, positive regulation of protein catabolic process, metal ion binding, secretion, intracellular transport, Golgi vesicle transport, Golgi vesicle budding, vesicle targeting, to, from or within Golgi, vesicle targeting, rough ER to cis-Golgi, COPII vesicle coating, regulation of receptor-mediated endocytosis, organelle fusion, positive regulation of biological process, positive regulation of cellular process, dopamine receptor binding, regulation of biological process, regulation of cellular process, GTPase binding, regulation of secretion, regulation of transport, regulation of cellular component organization, localization, establishment of localization, regulation of protein metabolic process, positive regulation of protein metabolic process, organelle localization, cellular localization, vesicle localization, establishment of localization in cell, establishment of vesicle localization, establishment of organelle localization, regulation of macromolecule metabolic process, regulation of vesicle-mediated transport, membrane organization, membrane fusion, protein-containing complex assembly, biological regulation, regulation of biological quality, nitrogen compound transport, cellular component organization or biogenesis, cell periphery, regulation of primary metabolic process, COPII-coated vesicle budding, organelle membrane fusion, carbohydrate derivative binding, dendritic tree, bounding membrane of organelle, Golgi apparatus subcompartment, presynapse, postsynapse, anterograde trans-synaptic signaling, neuron to neuron synapse, synaptic signaling, trans-synaptic signaling, postsynaptic specialization, signal release from synapse, plasma membrane bounded cell projection, nucleoside phosphate binding, heterocyclic compound binding, regulation of secretion by cell, intra-Golgi vesicle-mediated transport, Golgi to plasma membrane protein transport	AAA, CDC48_2, CDC48_N	127.125	-0.212882	0.261374	-0.814473	0.415374	0.989187	GABA-14
g12930	prr12	Proline rich 12b	IPR025451, IPR052466	Domain of unknown function DUF4211, DNA Methylation Protection Complex	-	-	DUF4211	39.4536	0.300989	0.363959	0.826985	0.408246	0.989187	GABA-14
g13035	-	Protein Z, vitamin K-dependent plasma glycoprotein a	IPR043504, IPR035972, IPR017857, IPR001254, IPR001881, IPR000152, IPR050442, IPR018097, IPR000294, IPR009003, IPR012224, IPR000742, IPR013032	Peptidase S1, PA clan, chymotrypsin-like fold, Gamma-carboxyglutamic acid-rich (GLA) domain superfamily, Coagulation factor-like, Gla domain superfamily, Serine proteases, trypsin domain, EGF-like calcium-binding domain, EGF-type aspartate/asparagine hydroxylation site, Peptidase S1 family, coagulation factors, EGF-like calcium-binding, conserved site, Gamma-carboxyglutamic acid-rich (GLA) domain, Peptidase S1A, coagulation factor VII/IX/X/C/Z, EGF-like domain, EGF-like	GO:0004252, GO:0005509, GO:0005576, GO:0005615, GO:0006508, GO:0007596	serine-type endopeptidase activity, calcium ion binding, extracellular region, extracellular space, proteolysis, blood coagulation	EGF, EGF_CA, FXa_inhibition, Gla, Trypsin	44.0248	-0.31017	0.38355	-0.808681	0.418699	0.989187	GABA-14
g14446	NRXN2	Laminin G domain	IPR001791, IPR000742, IPR013320, IPR003585, IPR050372	Laminin G domain, EGF-like domain, Concanavalin A-like lectin/glucanase domain superfamily, Neurexin/syndecan/glycophorin C, Neurexin-related cell adhesion and synaptic protein	GO:0001941, GO:0003008, GO:0003674, GO:0004888, GO:0005102, GO:0005246, GO:0005488, GO:0005515, GO:0005575, GO:0005886, GO:0006810, GO:0006836, GO:0006996, GO:0007154, GO:0007155, GO:0007158, GO:0007165, GO:0007267, GO:0007268, GO:0007269, GO:0007275, GO:0007399, GO:0007416, GO:0007610, GO:0007611, GO:0007612, GO:0007638, GO:0008104, GO:0008150, GO:0009605, GO:0009612, GO:0009628, GO:0009987, GO:0010996, GO:0016020, GO:0016043, GO:0016247, GO:0022607, GO:0023052, GO:0023061, GO:0030534, GO:0031223, GO:0032501, GO:0032502, GO:0032940, GO:0032991, GO:0033036, GO:0035176, GO:0035418, GO:0038023, GO:0042297, GO:0042734, GO:0043113, GO:0043167, GO:0043169, GO:0044085, GO:0044091, GO:0045202, GO:0046872, GO:0046903, GO:0048731, GO:0048856, GO:0050789, GO:0050794, GO:0050808, GO:0050839, GO:0050877, GO:0050890, GO:0050896, GO:0051179, GO:0051234, GO:0051641, GO:0051649, GO:0051668, GO:0051703, GO:0051716, GO:0060089, GO:0061024, GO:0065007, GO:0065008, GO:0065009, GO:0070925, GO:0071625, GO:0071709, GO:0071840, GO:0071944, GO:0072657, GO:0097060, GO:0097104, GO:0097106, GO:0097107, GO:0097109, GO:0097116, GO:0097118, GO:0097119, GO:0098590, GO:0098596, GO:0098597, GO:0098598, GO:0098609, GO:0098698, GO:0098772, GO:0098793, GO:0098916, GO:0099068, GO:0099084, GO:0099106, GO:0099173, GO:0099536, GO:0099537, GO:0099643, GO:1904861	postsynaptic membrane organization, system process, molecular_function, transmembrane signaling receptor activity, signaling receptor binding, calcium channel regulator activity, binding, protein binding, cellular_component, plasma membrane, transport, neurotransmitter transport, organelle organization, cell communication, cell adhesion, neuron cell-cell adhesion, signal transduction, cell-cell signaling, chemical synaptic transmission, neurotransmitter secretion, multicellular organism development, nervous system development, synapse assembly, behavior, learning or memory, learning, mechanosensory behavior, intracellular protein localization, biological_process, response to external stimulus, response to mechanical stimulus, response to abiotic stimulus, cellular process, response to auditory stimulus, membrane, cellular component organization, channel regulator activity, cellular component assembly, signaling, signal release, adult behavior, auditory behavior, multicellular organismal process, developmental process, secretion by cell, protein-containing complex, macromolecule localization, social behavior, protein localization to synapse, signaling receptor activity, vocal learning, presynaptic membrane, receptor clustering, ion binding, cation binding, cellular component biogenesis, membrane biogenesis, synapse, metal ion binding, secretion, system development, anatomical structure development, regulation of biological process, regulation of cellular process, synapse organization, cell adhesion molecule binding, nervous system process, cognition, response to stimulus, localization, establishment of localization, cellular localization, establishment of localization in cell, localization within membrane, biological process involved in intraspecies interaction between organisms, cellular response to stimulus, molecular transducer activity, membrane organization, biological regulation, regulation of biological quality, regulation of molecular function, organelle assembly, vocalization behavior, membrane assembly, cellular component organization or biogenesis, cell periphery, protein localization to membrane, synaptic membrane, postsynaptic membrane assembly, postsynaptic density organization, postsynaptic density assembly, neuroligin family protein binding, gephyrin clustering involved in postsynaptic density assembly, neuroligin clustering involved in postsynaptic membrane assembly, postsynaptic density protein 95 clustering, plasma membrane region, imitative learning, observational learning, learned vocalization behavior or vocal learning, cell-cell adhesion, postsynaptic specialization assembly, molecular function regulator activity, presynapse, anterograde trans-synaptic signaling, postsynapse assembly, postsynaptic specialization organization, ion channel regulator activity, postsynapse organization, synaptic signaling, trans-synaptic signaling, signal release from synapse, excitatory synapse assembly	EGF, Laminin_G_2, Syndecan	2906.87	-0.15392	0.190883	-0.806358	0.420037	0.989187	GABA-14
g14475	MLLT3	Myeloid lymphoid or mixed lineage-leukemia translocation to 3 homolog (Drosophila)	IPR055129, IPR040930, IPR052790, IPR038704	YEATS domain, AF-9, ANC1 homology domain, YEATS domain-containing, YEATS superfamily	GO:0000981, GO:0003002, GO:0003674, GO:0003682, GO:0003700, GO:0005488, GO:0005515, GO:0005575, GO:0005622, GO:0005634, GO:0005654, GO:0005694, GO:0006139, GO:0006351, GO:0006354, GO:0006355, GO:0006357, GO:0006366, GO:0006368, GO:0007275, GO:0007379, GO:0007389, GO:0008023, GO:0008150, GO:0008152, GO:0009058, GO:0009059, GO:0009889, GO:0009891, GO:0009893, GO:0009952, GO:0009966, GO:0009967, GO:0009968, GO:0009987, GO:0010467, GO:0010468, GO:0010556, GO:0010557, GO:0010604, GO:0010628, GO:0010646, GO:0010647, GO:0010648, GO:0016070, GO:0019219, GO:0019222, GO:0022603, GO:0023051, GO:0023056, GO:0023057, GO:0030111, GO:0030177, GO:0030178, GO:0031974, GO:0031981, GO:0032501, GO:0032502, GO:0032774, GO:0032991, GO:0034654, GO:0035282, GO:0042393, GO:0043170, GO:0043226, GO:0043227, GO:0043228, GO:0043229, GO:0043231, GO:0043232, GO:0043233, GO:0044238, GO:0045893, GO:0045935, GO:0048518, GO:0048519, GO:0048522, GO:0048523, GO:0048583, GO:0048584, GO:0048585, GO:0048856, GO:0050789, GO:0050793, GO:0050794, GO:0051239, GO:0051252, GO:0051254, GO:0060255, GO:0060828, GO:0065007, GO:0070013, GO:0080090, GO:0090090, GO:0090175, GO:0090304, GO:0140030, GO:0140033, GO:0140110, GO:1902680, GO:1905330, GO:2000026, GO:2000027, GO:2000050, GO:2000052, GO:2000095, GO:2000096, GO:2001141	DNA-binding transcription factor activity, RNA polymerase II-specific, regionalization, molecular_function, chromatin binding, DNA-binding transcription factor activity, binding, protein binding, cellular_component, intracellular anatomical structure, nucleus, nucleoplasm, chromosome, nucleobase-containing compound metabolic process, DNA-templated transcription, DNA-templated transcription elongation, regulation of DNA-templated transcription, regulation of transcription by RNA polymerase II, transcription by RNA polymerase II, transcription elongation by RNA polymerase II, multicellular organism development, segment specification, pattern specification process, transcription elongation factor complex, biological_process, metabolic process, biosynthetic process, macromolecule biosynthetic process, regulation of biosynthetic process, positive regulation of biosynthetic process, positive regulation of metabolic process, anterior/posterior pattern specification, regulation of signal transduction, positive regulation of signal transduction, negative regulation of signal transduction, cellular process, gene expression, regulation of gene expression, regulation of macromolecule biosynthetic process, positive regulation of macromolecule biosynthetic process, positive regulation of macromolecule metabolic process, positive regulation of gene expression, regulation of cell communication, positive regulation of cell communication, negative regulation of cell communication, RNA metabolic process, regulation of nucleobase-containing compound metabolic process, regulation of metabolic process, regulation of anatomical structure morphogenesis, regulation of signaling, positive regulation of signaling, negative regulation of signaling, regulation of Wnt signaling pathway, positive regulation of Wnt signaling pathway, negative regulation of Wnt signaling pathway, membrane-enclosed lumen, nuclear lumen, multicellular organismal process, developmental process, RNA biosynthetic process, protein-containing complex, nucleobase-containing compound biosynthetic process, segmentation, histone binding, macromolecule metabolic process, organelle, membrane-bounded organelle, membraneless organelle, intracellular organelle, intracellular membrane-bounded organelle, intracellular membraneless organelle, organelle lumen, primary metabolic process, positive regulation of DNA-templated transcription, positive regulation of nucleobase-containing compound metabolic process, positive regulation of biological process, negative regulation of biological process, positive regulation of cellular process, negative regulation of cellular process, regulation of response to stimulus, positive regulation of response to stimulus, negative regulation of response to stimulus, anatomical structure development, regulation of biological process, regulation of developmental process, regulation of cellular process, regulation of multicellular organismal process, regulation of RNA metabolic process, positive regulation of RNA metabolic process, regulation of macromolecule metabolic process, regulation of canonical Wnt signaling pathway, biological regulation, intracellular organelle lumen, regulation of primary metabolic process, negative regulation of canonical Wnt signaling pathway, regulation of establishment of planar polarity, nucleic acid metabolic process, modification-dependent protein binding, acetylation-dependent protein binding, transcription regulator activity, positive regulation of RNA biosynthetic process, regulation of morphogenesis of an epithelium, regulation of multicellular organismal development, regulation of animal organ morphogenesis, regulation of non-canonical Wnt signaling pathway, positive regulation of non-canonical Wnt signaling pathway, regulation of Wnt signaling pathway, planar cell polarity pathway, positive regulation of Wnt signaling pathway, planar cell polarity pathway, regulation of RNA biosynthetic process	YEATS	24.8766	0.402314	0.493209	0.815708	0.414667	0.989187	GABA-14
g14695	rbpj	Recombination signal binding protein for immunoglobulin kappa J region	IPR008967, IPR038007, IPR013783, IPR036358, IPR015350, IPR015351, IPR037095, IPR014756, IPR040159	p53-like transcription factor, DNA-binding domain superfamily, RBP-Jkappa, IPT domain, Immunoglobulin-like fold, Beta-trefoil domain superfamily, Beta-trefoil DNA-binding domain, RBP-J/Cbf11/Cbf12, DNA binding, RBP-J/Cbf11, DNA binding domain superfamily, Immunoglobulin E-set, Suppressor of hairless-like	GO:0000976, GO:0000977, GO:0000978, GO:0000981, GO:0000987, GO:0001067, GO:0003674, GO:0003676, GO:0003677, GO:0003690, GO:0003700, GO:0005488, GO:0005575, GO:0005622, GO:0005634, GO:0006139, GO:0006351, GO:0006355, GO:0006357, GO:0007154, GO:0007165, GO:0007166, GO:0007219, GO:0007275, GO:0008150, GO:0008152, GO:0009058, GO:0009059, GO:0009889, GO:0009987, GO:0010467, GO:0010468, GO:0010556, GO:0016070, GO:0019219, GO:0019222, GO:0023052, GO:0032501, GO:0032502, GO:0032774, GO:0034654, GO:0043170, GO:0043226, GO:0043227, GO:0043229, GO:0043231, GO:0043565, GO:0044238, GO:0048856, GO:0050789, GO:0050794, GO:0050896, GO:0051252, GO:0051716, GO:0060255, GO:0065007, GO:0080090, GO:0090304, GO:0140110, GO:1901363, GO:1990837, GO:2001141, GO:0001228	transcription cis-regulatory region binding, RNA polymerase II transcription regulatory region sequence-specific DNA binding, RNA polymerase II cis-regulatory region sequence-specific DNA binding, DNA-binding transcription factor activity, RNA polymerase II-specific, cis-regulatory region sequence-specific DNA binding, transcription regulatory region nucleic acid binding, molecular_function, nucleic acid binding, DNA binding, double-stranded DNA binding, DNA-binding transcription factor activity, binding, cellular_component, intracellular anatomical structure, nucleus, nucleobase-containing compound metabolic process, DNA-templated transcription, regulation of DNA-templated transcription, regulation of transcription by RNA polymerase II, cell communication, signal transduction, cell surface receptor signaling pathway, Notch signaling pathway, multicellular organism development, biological_process, metabolic process, biosynthetic process, macromolecule biosynthetic process, regulation of biosynthetic process, cellular process, gene expression, regulation of gene expression, regulation of macromolecule biosynthetic process, RNA metabolic process, regulation of nucleobase-containing compound metabolic process, regulation of metabolic process, signaling, multicellular organismal process, developmental process, RNA biosynthetic process, nucleobase-containing compound biosynthetic process, macromolecule metabolic process, organelle, membrane-bounded organelle, intracellular organelle, intracellular membrane-bounded organelle, sequence-specific DNA binding, primary metabolic process, anatomical structure development, regulation of biological process, regulation of cellular process, response to stimulus, regulation of RNA metabolic process, cellular response to stimulus, regulation of macromolecule metabolic process, biological regulation, regulation of primary metabolic process, nucleic acid metabolic process, transcription regulator activity, heterocyclic compound binding, sequence-specific double-stranded DNA binding, regulation of RNA biosynthetic process, DNA-binding transcription activator activity, RNA polymerase II-specific	BTD, LAG1-DNAbind, TIG	42.3622	-0.303945	0.370916	-0.819444	0.412533	0.989187	GABA-14
g15326	-	XK, Kell blood group complex subunit-related family, member 6	IPR050895, IPR018629	XK-related phospholipid scramblase, XK-related protein	GO:0005886, GO:0016020, GO:0043652, GO:0070782, GO:1902742	plasma membrane, membrane, engulfment of apoptotic cell, phosphatidylserine exposure on apoptotic cell surface, apoptotic process involved in development	XK-related	21.7789	-0.38206	0.472726	-0.808206	0.418972	0.989187	GABA-14
g15653	STRN	Striatin, calmodulin binding protein	IPR001680, IPR020472, IPR015943, IPR036322, IPR019775, IPR051488, IPR013258	WD40 repeat, PAC1/LIS1-like, WD-40 repeat, WD40/YVTN repeat-like-containing domain superfamily, WD40-repeat-containing domain superfamily, conserved site, WD repeat-containing striatin, Striatin, N-terminal	GO:0000159, GO:0003674, GO:0005102, GO:0005488, GO:0005515, GO:0005516, GO:0005575, GO:0005622, GO:0005737, GO:0005886, GO:0005911, GO:0005923, GO:0007043, GO:0007154, GO:0007165, GO:0007166, GO:0007267, GO:0007275, GO:0007399, GO:0007610, GO:0007626, GO:0008134, GO:0008150, GO:0008285, GO:0008287, GO:0009987, GO:0014069, GO:0016020, GO:0016043, GO:0016055, GO:0016358, GO:0019899, GO:0019902, GO:0019903, GO:0019904, GO:0022008, GO:0022607, GO:0023052, GO:0030030, GO:0030054, GO:0030154, GO:0030182, GO:0030331, GO:0030425, GO:0031175, GO:0032279, GO:0032501, GO:0032502, GO:0032991, GO:0034329, GO:0034330, GO:0036477, GO:0042127, GO:0042995, GO:0043005, GO:0043025, GO:0043197, GO:0043226, GO:0043296, GO:0043297, GO:0044085, GO:0044297, GO:0044309, GO:0044877, GO:0045202, GO:0045211, GO:0045216, GO:0048306, GO:0048468, GO:0048519, GO:0048523, GO:0048666, GO:0048699, GO:0048731, GO:0048856, GO:0048869, GO:0050789, GO:0050794, GO:0050896, GO:0051427, GO:0051716, GO:0051721, GO:0065007, GO:0070016, GO:0070160, GO:0070830, GO:0071840, GO:0071944, GO:0097060, GO:0097447, GO:0098590, GO:0098794, GO:0098984, GO:0099572, GO:0120025, GO:0120036, GO:1902494, GO:1903293	protein phosphatase type 2A complex, molecular_function, signaling receptor binding, binding, protein binding, calmodulin binding, cellular_component, intracellular anatomical structure, cytoplasm, plasma membrane, cell-cell junction, bicellular tight junction, cell-cell junction assembly, cell communication, signal transduction, cell surface receptor signaling pathway, cell-cell signaling, multicellular organism development, nervous system development, behavior, locomotory behavior, transcription factor binding, biological_process, negative regulation of cell population proliferation, protein serine/threonine phosphatase complex, cellular process, postsynaptic density, membrane, cellular component organization, Wnt signaling pathway, dendrite development, enzyme binding, phosphatase binding, protein phosphatase binding, protein domain specific binding, neurogenesis, cellular component assembly, signaling, cell projection organization, cell junction, cell differentiation, neuron differentiation, nuclear estrogen receptor binding, dendrite, neuron projection development, asymmetric synapse, multicellular organismal process, developmental process, protein-containing complex, cell junction assembly, cell junction organization, somatodendritic compartment, regulation of cell population proliferation, cell projection, neuron projection, neuronal cell body, dendritic spine, organelle, apical junction complex, apical junction assembly, cellular component biogenesis, cell body, neuron spine, protein-containing complex binding, synapse, postsynaptic membrane, cell-cell junction organization, calcium-dependent protein binding, cell development, negative regulation of biological process, negative regulation of cellular process, neuron development, generation of neurons, system development, anatomical structure development, cellular developmental process, regulation of biological process, regulation of cellular process, response to stimulus, hormone receptor binding, cellular response to stimulus, protein phosphatase 2A binding, biological regulation, armadillo repeat domain binding, tight junction, bicellular tight junction assembly, cellular component organization or biogenesis, cell periphery, synaptic membrane, dendritic tree, plasma membrane region, postsynapse, neuron to neuron synapse, postsynaptic specialization, plasma membrane bounded cell projection, plasma membrane bounded cell projection organization, catalytic complex, phosphatase complex	Striatin, WD40	70.5242	0.260684	0.317077	0.822147	0.410993	0.989187	GABA-14
g15751	NEURL1	Neuralized E3 ubiquitin protein ligase	IPR043136, IPR013083, IPR006573, IPR001841, IPR037962	B30.2/SPRY domain superfamily, Zinc finger, RING/FYVE/PHD-type, Neuralized homology repeat (NHR) domain, RING-type, Neuralized	GO:0000226, GO:0001101, GO:0001578, GO:0001932, GO:0001934, GO:0003006, GO:0003674, GO:0003824, GO:0004842, GO:0005488, GO:0005575, GO:0005622, GO:0005737, GO:0005886, GO:0006417, GO:0006513, GO:0006810, GO:0006996, GO:0007010, GO:0007017, GO:0007154, GO:0007165, GO:0007166, GO:0007176, GO:0007219, GO:0007275, GO:0007276, GO:0007281, GO:0007283, GO:0007286, GO:0007288, GO:0007399, GO:0007417, GO:0007420, GO:0007517, GO:0007519, GO:0007589, GO:0007595, GO:0008150, GO:0008152, GO:0008285, GO:0008593, GO:0009719, GO:0009888, GO:0009889, GO:0009893, GO:0009966, GO:0009967, GO:0009968, GO:0009987, GO:0010468, GO:0010469, GO:0010556, GO:0010562, GO:0010604, GO:0010608, GO:0010646, GO:0010647, GO:0010648, GO:0010720, GO:0010975, GO:0010976, GO:0014069, GO:0014706, GO:0016020, GO:0016043, GO:0016567, GO:0016740, GO:0019220, GO:0019222, GO:0019538, GO:0019787, GO:0019953, GO:0022008, GO:0022412, GO:0022414, GO:0022607, GO:0023051, GO:0023052, GO:0023056, GO:0023057, GO:0030030, GO:0030031, GO:0030054, GO:0030154, GO:0030317, GO:0030425, GO:0030879, GO:0031344, GO:0031346, GO:0031399, GO:0031401, GO:0032279, GO:0032446, GO:0032501, GO:0032502, GO:0033674, GO:0034248, GO:0035082, GO:0036211, GO:0036477, GO:0040011, GO:0042058, GO:0042127, GO:0042221, GO:0042325, GO:0042327, GO:0042981, GO:0042995, GO:0043005, GO:0043025, GO:0043065, GO:0043067, GO:0043068, GO:0043085, GO:0043167, GO:0043169, GO:0043170, GO:0043197, GO:0043200, GO:0043204, GO:0043226, GO:0043412, GO:0043549, GO:0044085, GO:0044087, GO:0044089, GO:0044093, GO:0044238, GO:0044297, GO:0044309, GO:0044703, GO:0044782, GO:0045182, GO:0045183, GO:0045202, GO:0045211, GO:0045595, GO:0045597, GO:0045664, GO:0045666, GO:0045741, GO:0045742, GO:0045746, GO:0045859, GO:0045860, GO:0045937, GO:0046872, GO:0046903, GO:0048167, GO:0048168, GO:0048169, GO:0048170, GO:0048232, GO:0048468, GO:0048471, GO:0048513, GO:0048515, GO:0048518, GO:0048519, GO:0048522, GO:0048523, GO:0048583, GO:0048584, GO:0048585, GO:0048609, GO:0048699, GO:0048731, GO:0048732, GO:0048856, GO:0048869, GO:0048870, GO:0050730, GO:0050731, GO:0050767, GO:0050769, GO:0050773, GO:0050789, GO:0050790, GO:0050793, GO:0050794, GO:0050803, GO:0050804, GO:0050807, GO:0050878, GO:0050896, GO:0051094, GO:0051128, GO:0051130, GO:0051174, GO:0051179, GO:0051234, GO:0051239, GO:0051240, GO:0051246, GO:0051247, GO:0051338, GO:0051347, GO:0051489, GO:0051491, GO:0051674, GO:0051716, GO:0051960, GO:0051962, GO:0060255, GO:0060271, GO:0060284, GO:0060322, GO:0060491, GO:0060537, GO:0060538, GO:0060998, GO:0060999, GO:0061061, GO:0061097, GO:0061098, GO:0061630, GO:0061659, GO:0065007, GO:0065008, GO:0065009, GO:0070647, GO:0070887, GO:0070925, GO:0071229, GO:0071230, GO:0071495, GO:0071840, GO:0071944, GO:0080090, GO:0090128, GO:0090129, GO:0097060, GO:0097440, GO:0097447, GO:0097722, GO:0098590, GO:0098794, GO:0098984, GO:0099177, GO:0099572, GO:0120025, GO:0120031, GO:0120032, GO:0120034, GO:0120035, GO:0120036, GO:0140096, GO:1900006, GO:1901184, GO:1901186, GO:1901698, GO:1901699, GO:1901700, GO:1901701, GO:2000026	microtubule cytoskeleton organization, response to acid chemical, microtubule bundle formation, regulation of protein phosphorylation, positive regulation of protein phosphorylation, developmental process involved in reproduction, molecular_function, catalytic activity, ubiquitin-protein transferase activity, binding, cellular_component, intracellular anatomical structure, cytoplasm, plasma membrane, regulation of translation, protein monoubiquitination, transport, organelle organization, cytoskeleton organization, microtubule-based process, cell communication, signal transduction, cell surface receptor signaling pathway, regulation of epidermal growth factor-activated receptor activity, Notch signaling pathway, multicellular organism development, gamete generation, germ cell development, spermatogenesis, spermatid development, sperm axoneme assembly, nervous system development, central nervous system development, brain development, muscle organ development, skeletal muscle tissue development, body fluid secretion, lactation, biological_process, metabolic process, negative regulation of cell population proliferation, regulation of Notch signaling pathway, response to endogenous stimulus, tissue development, regulation of biosynthetic process, positive regulation of metabolic process, regulation of signal transduction, positive regulation of signal transduction, negative regulation of signal transduction, cellular process, regulation of gene expression, regulation of signaling receptor activity, regulation of macromolecule biosynthetic process, positive regulation of phosphorus metabolic process, positive regulation of macromolecule metabolic process, post-transcriptional regulation of gene expression, regulation of cell communication, positive regulation of cell communication, negative regulation of cell communication, positive regulation of cell development, regulation of neuron projection development, positive regulation of neuron projection development, postsynaptic density, striated muscle tissue development, membrane, cellular component organization, protein ubiquitination, transferase activity, regulation of phosphate metabolic process, regulation of metabolic process, protein metabolic process, ubiquitin-like protein transferase activity, sexual reproduction, neurogenesis, cellular process involved in reproduction in multicellular organism, reproductive process, cellular component assembly, regulation of signaling, signaling, positive regulation of signaling, negative regulation of signaling, cell projection organization, cell projection assembly, cell junction, cell differentiation, flagellated sperm motility, dendrite, mammary gland development, regulation of cell projection organization, positive regulation of cell projection organization, regulation of protein modification process, positive regulation of protein modification process, asymmetric synapse, protein modification by small protein conjugation, multicellular organismal process, developmental process, positive regulation of kinase activity, regulation of amide metabolic process, axoneme assembly, protein modification process, somatodendritic compartment, locomotion, regulation of epidermal growth factor receptor signaling pathway, regulation of cell population proliferation, response to chemical, regulation of phosphorylation, positive regulation of phosphorylation, regulation of apoptotic process, cell projection, neuron projection, neuronal cell body, positive regulation of apoptotic process, regulation of programmed cell death, positive regulation of programmed cell death, positive regulation of catalytic activity, ion binding, cation binding, macromolecule metabolic process, dendritic spine, response to amino acid, perikaryon, organelle, macromolecule modification, regulation of kinase activity, cellular component biogenesis, regulation of cellular component biogenesis, positive regulation of cellular component biogenesis, positive regulation of molecular function, primary metabolic process, cell body, neuron spine, multi-organism reproductive process, cilium organization, translation regulator activity, translation factor activity, non-nucleic acid binding, synapse, postsynaptic membrane, regulation of cell differentiation, positive regulation of cell differentiation, regulation of neuron differentiation, positive regulation of neuron differentiation, positive regulation of epidermal growth factor-activated receptor activity, positive regulation of epidermal growth factor receptor signaling pathway, negative regulation of Notch signaling pathway, regulation of protein kinase activity, positive regulation of protein kinase activity, positive regulation of phosphate metabolic process, metal ion binding, secretion, regulation of synaptic plasticity, regulation of neuronal synaptic plasticity, regulation of long-term neuronal synaptic plasticity, positive regulation of long-term neuronal synaptic plasticity, male gamete generation, cell development, perinuclear region of cytoplasm, animal organ development, spermatid differentiation, positive regulation of biological process, negative regulation of biological process, positive regulation of cellular process, negative regulation of cellular process, regulation of response to stimulus, positive regulation of response to stimulus, negative regulation of response to stimulus, multicellular organismal reproductive process, generation of neurons, system development, gland development, anatomical structure development, cellular developmental process, cell motility, regulation of peptidyl-tyrosine phosphorylation, positive regulation of peptidyl-tyrosine phosphorylation, regulation of neurogenesis, positive regulation of neurogenesis, regulation of dendrite development, regulation of biological process, regulation of catalytic activity, regulation of developmental process, regulation of cellular process, regulation of synapse structure or activity, modulation of chemical synaptic transmission, regulation of synapse organization, regulation of body fluid levels, response to stimulus, positive regulation of developmental process, regulation of cellular component organization, positive regulation of cellular component organization, regulation of phosphorus metabolic process, localization, establishment of localization, regulation of multicellular organismal process, positive regulation of multicellular organismal process, regulation of protein metabolic process, positive regulation of protein metabolic process, regulation of transferase activity, positive regulation of transferase activity, regulation of filopodium assembly, positive regulation of filopodium assembly, localization of cell, cellular response to stimulus, regulation of nervous system development, positive regulation of nervous system development, regulation of macromolecule metabolic process, cilium assembly, regulation of cell development, head development, regulation of cell projection assembly, muscle tissue development, skeletal muscle organ development, regulation of dendritic spine development, positive regulation of dendritic spine development, muscle structure development, regulation of protein tyrosine kinase activity, positive regulation of protein tyrosine kinase activity, ubiquitin protein ligase activity, ubiquitin-like protein ligase activity, biological regulation, regulation of biological quality, regulation of molecular function, protein modification by small protein conjugation or removal, cellular response to chemical stimulus, organelle assembly, cellular response to acid chemical, cellular response to amino acid stimulus, cellular response to endogenous stimulus, cellular component organization or biogenesis, cell periphery, regulation of primary metabolic process, regulation of synapse maturation, positive regulation of synapse maturation, synaptic membrane, apical dendrite, dendritic tree, sperm motility, plasma membrane region, postsynapse, neuron to neuron synapse, regulation of trans-synaptic signaling, postsynaptic specialization, plasma membrane bounded cell projection, plasma membrane bounded cell projection assembly, regulation of plasma membrane bounded cell projection assembly, positive regulation of plasma membrane bounded cell projection assembly, regulation of plasma membrane bounded cell projection organization, plasma membrane bounded cell projection organization, catalytic activity, acting on a protein, positive regulation of dendrite development, regulation of ERBB signaling pathway, positive regulation of ERBB signaling pathway, response to nitrogen compound, cellular response to nitrogen compound, response to oxygen-containing compound, cellular response to oxygen-containing compound, regulation of multicellular organismal development	Neuralized, zf-C3HC4_3	34.3728	-0.320224	0.389851	-0.821402	0.411417	0.989187	GABA-14
g16056	APBB2	Amyloid beta (A4) precursor protein-binding, family B, member	IPR001202, IPR006020, IPR011993, IPR039576, IPR036020	WW domain, PTB/PI domain, PH-like domain superfamily, Amyloid beta precursor protein binding family B member 1/2/3, WW domain superfamily	GO:0000902, GO:0001540, GO:0001558, GO:0001764, GO:0003674, GO:0005488, GO:0005515, GO:0005575, GO:0005622, GO:0005634, GO:0005737, GO:0006355, GO:0006935, GO:0007049, GO:0007154, GO:0007165, GO:0007275, GO:0007399, GO:0007409, GO:0007411, GO:0008134, GO:0008150, GO:0009605, GO:0009653, GO:0009889, GO:0009987, GO:0010468, GO:0010556, GO:0016020, GO:0016043, GO:0016477, GO:0019219, GO:0019222, GO:0019899, GO:0022008, GO:0022402, GO:0023052, GO:0030027, GO:0030029, GO:0030030, GO:0030048, GO:0030154, GO:0030182, GO:0030198, GO:0030308, GO:0030424, GO:0030426, GO:0030427, GO:0031175, GO:0031252, GO:0031647, GO:0032501, GO:0032502, GO:0032989, GO:0033218, GO:0035035, GO:0035556, GO:0040008, GO:0040011, GO:0042221, GO:0042277, GO:0042330, GO:0042981, GO:0042995, GO:0043005, GO:0043062, GO:0043065, GO:0043066, GO:0043067, GO:0043068, GO:0043069, GO:0043226, GO:0043227, GO:0043229, GO:0043231, GO:0045202, GO:0045786, GO:0045926, GO:0048468, GO:0048518, GO:0048519, GO:0048522, GO:0048523, GO:0048666, GO:0048667, GO:0048699, GO:0048731, GO:0048812, GO:0048856, GO:0048858, GO:0048869, GO:0048870, GO:0050789, GO:0050794, GO:0050821, GO:0050896, GO:0051128, GO:0051179, GO:0051252, GO:0051674, GO:0051716, GO:0051726, GO:0060255, GO:0061564, GO:0065007, GO:0065008, GO:0071840, GO:0080090, GO:0097485, GO:0120025, GO:0120036, GO:0120039, GO:0150034, GO:2001141	cell morphogenesis, amyloid-beta binding, regulation of cell growth, neuron migration, molecular_function, binding, protein binding, cellular_component, intracellular anatomical structure, nucleus, cytoplasm, regulation of DNA-templated transcription, chemotaxis, cell cycle, cell communication, signal transduction, multicellular organism development, nervous system development, axonogenesis, axon guidance, transcription factor binding, biological_process, response to external stimulus, anatomical structure morphogenesis, regulation of biosynthetic process, cellular process, regulation of gene expression, regulation of macromolecule biosynthetic process, membrane, cellular component organization, cell migration, regulation of nucleobase-containing compound metabolic process, regulation of metabolic process, enzyme binding, neurogenesis, cell cycle process, signaling, lamellipodium, actin filament-based process, cell projection organization, actin filament-based movement, cell differentiation, neuron differentiation, extracellular matrix organization, negative regulation of cell growth, axon, growth cone, site of polarized growth, neuron projection development, cell leading edge, regulation of protein stability, multicellular organismal process, developmental process, cellular anatomical entity morphogenesis, amide binding, histone acetyltransferase binding, intracellular signal transduction, regulation of growth, locomotion, response to chemical, peptide binding, taxis, regulation of apoptotic process, cell projection, neuron projection, extracellular structure organization, positive regulation of apoptotic process, negative regulation of apoptotic process, regulation of programmed cell death, positive regulation of programmed cell death, negative regulation of programmed cell death, organelle, membrane-bounded organelle, intracellular organelle, intracellular membrane-bounded organelle, synapse, negative regulation of cell cycle, negative regulation of growth, cell development, positive regulation of biological process, negative regulation of biological process, positive regulation of cellular process, negative regulation of cellular process, neuron development, cell morphogenesis involved in neuron differentiation, generation of neurons, system development, neuron projection morphogenesis, anatomical structure development, cell projection morphogenesis, cellular developmental process, cell motility, regulation of biological process, regulation of cellular process, protein stabilization, response to stimulus, regulation of cellular component organization, localization, regulation of RNA metabolic process, localization of cell, cellular response to stimulus, regulation of cell cycle, regulation of macromolecule metabolic process, axon development, biological regulation, regulation of biological quality, cellular component organization or biogenesis, regulation of primary metabolic process, neuron projection guidance, plasma membrane bounded cell projection, plasma membrane bounded cell projection organization, plasma membrane bounded cell projection morphogenesis, distal axon, regulation of RNA biosynthetic process	PID, WW	29.3121	0.334795	0.413222	0.810204	0.417823	0.989187	GABA-14
g16365	-	cAMP-specific 3',5'-cyclic phosphodiesterase	IPR023174, IPR003607, IPR002073, IPR036971, IPR040844, IPR023088	3'5'-cyclic nucleotide phosphodiesterase, conserved site, HD/PDEase domain, catalytic domain, catalytic domain superfamily, Phosphodiesterase 4 upstream conserved regions (UCR)	GO:0004114, GO:0007165, GO:0008081	3',5'-cyclic-nucleotide phosphodiesterase activity, signal transduction, phosphoric diester hydrolase activity	PDEase_I	29.1261	0.37574	0.448916	0.836994	0.402596	0.989187	GABA-14
g16662	XYLT1	xylosyltransferase	IPR043538, IPR003406, IPR024448	Xylosyltransferase, Glycosyl transferase, family 14, C-terminal	GO:0000139, GO:0003674, GO:0003824, GO:0005575, GO:0005576, GO:0005622, GO:0005737, GO:0005783, GO:0005789, GO:0005794, GO:0006022, GO:0006023, GO:0006024, GO:0006029, GO:0006082, GO:0006790, GO:0006950, GO:0007275, GO:0007399, GO:0008150, GO:0008152, GO:0008194, GO:0008375, GO:0009058, GO:0009059, GO:0009100, GO:0009101, GO:0009266, GO:0009408, GO:0009628, GO:0009987, GO:0010721, GO:0010975, GO:0010977, GO:0012505, GO:0015012, GO:0016020, GO:0016740, GO:0016757, GO:0016758, GO:0016763, GO:0019538, GO:0022008, GO:0030154, GO:0030158, GO:0030166, GO:0030201, GO:0030203, GO:0031090, GO:0031344, GO:0031345, GO:0031984, GO:0032101, GO:0032102, GO:0032501, GO:0032502, GO:0033554, GO:0034097, GO:0034605, GO:0035252, GO:0042175, GO:0042221, GO:0042285, GO:0043170, GO:0043226, GO:0043227, GO:0043229, GO:0043231, GO:0043436, GO:0044238, GO:0044272, GO:0044281, GO:0045595, GO:0045596, GO:0045664, GO:0045665, GO:0048519, GO:0048523, GO:0048583, GO:0048585, GO:0048679, GO:0048681, GO:0048699, GO:0048731, GO:0048856, GO:0048869, GO:0050650, GO:0050654, GO:0050767, GO:0050768, GO:0050789, GO:0050793, GO:0050794, GO:0050896, GO:0051093, GO:0051128, GO:0051129, GO:0051239, GO:0051241, GO:0051716, GO:0051960, GO:0051961, GO:0060284, GO:0065007, GO:0070555, GO:0070570, GO:0070571, GO:0080134, GO:0080135, GO:0098588, GO:0098791, GO:0098827, GO:0120035, GO:0140096, GO:1901135, GO:1901137, GO:1903034, GO:1903035, GO:2000026	Golgi membrane, molecular_function, catalytic activity, cellular_component, extracellular region, intracellular anatomical structure, cytoplasm, endoplasmic reticulum, endoplasmic reticulum membrane, Golgi apparatus, aminoglycan metabolic process, aminoglycan biosynthetic process, glycosaminoglycan biosynthetic process, proteoglycan metabolic process, organic acid metabolic process, sulfur compound metabolic process, response to stress, multicellular organism development, nervous system development, biological_process, metabolic process, UDP-glycosyltransferase activity, acetylglucosaminyltransferase activity, biosynthetic process, macromolecule biosynthetic process, glycoprotein metabolic process, glycoprotein biosynthetic process, response to temperature stimulus, response to heat, response to abiotic stimulus, cellular process, negative regulation of cell development, regulation of neuron projection development, negative regulation of neuron projection development, endomembrane system, heparan sulfate proteoglycan biosynthetic process, membrane, transferase activity, glycosyltransferase activity, hexosyltransferase activity, pentosyltransferase activity, protein metabolic process, neurogenesis, cell differentiation, protein xylosyltransferase activity, proteoglycan biosynthetic process, heparan sulfate proteoglycan metabolic process, glycosaminoglycan metabolic process, organelle membrane, regulation of cell projection organization, negative regulation of cell projection organization, organelle subcompartment, regulation of response to external stimulus, negative regulation of response to external stimulus, multicellular organismal process, developmental process, cellular response to stress, response to cytokine, cellular response to heat, UDP-xylosyltransferase activity, nuclear outer membrane-endoplasmic reticulum membrane network, response to chemical, xylosyltransferase activity, macromolecule metabolic process, organelle, membrane-bounded organelle, intracellular organelle, intracellular membrane-bounded organelle, oxoacid metabolic process, primary metabolic process, sulfur compound biosynthetic process, small molecule metabolic process, regulation of cell differentiation, negative regulation of cell differentiation, regulation of neuron differentiation, negative regulation of neuron differentiation, negative regulation of biological process, negative regulation of cellular process, regulation of response to stimulus, negative regulation of response to stimulus, regulation of axon regeneration, negative regulation of axon regeneration, generation of neurons, system development, anatomical structure development, cellular developmental process, chondroitin sulfate proteoglycan biosynthetic process, chondroitin sulfate proteoglycan metabolic process, regulation of neurogenesis, negative regulation of neurogenesis, regulation of biological process, regulation of developmental process, regulation of cellular process, response to stimulus, negative regulation of developmental process, regulation of cellular component organization, negative regulation of cellular component organization, regulation of multicellular organismal process, negative regulation of multicellular organismal process, cellular response to stimulus, regulation of nervous system development, negative regulation of nervous system development, regulation of cell development, biological regulation, response to interleukin-1, regulation of neuron projection regeneration, negative regulation of neuron projection regeneration, regulation of response to stress, regulation of cellular response to stress, bounding membrane of organelle, Golgi apparatus subcompartment, endoplasmic reticulum subcompartment, regulation of plasma membrane bounded cell projection organization, catalytic activity, acting on a protein, carbohydrate derivative metabolic process, carbohydrate derivative biosynthetic process, regulation of response to wounding, negative regulation of response to wounding, regulation of multicellular organismal development	Branch, Xylo_C	128.567	0.252835	0.30786	0.821265	0.411495	0.989187	GABA-14
g1711	C19orf26	Chromosome 19 open reading frame 26	IPR037658	Voltage-dependent calcium channel beta subunit-associated regulatory protein	GO:0003674, GO:0005488, GO:0005515, GO:0005575, GO:0005622, GO:0005737, GO:0005886, GO:0008021, GO:0008150, GO:0010959, GO:0012505, GO:0012506, GO:0016020, GO:0017157, GO:0017158, GO:0022898, GO:0030054, GO:0030133, GO:0030141, GO:0030424, GO:0030426, GO:0030427, GO:0030658, GO:0030659, GO:0030672, GO:0031090, GO:0031410, GO:0031982, GO:0032409, GO:0032410, GO:0032412, GO:0032413, GO:0032879, GO:0034762, GO:0034763, GO:0034765, GO:0034766, GO:0042995, GO:0043005, GO:0043226, GO:0043227, GO:0043229, GO:0043269, GO:0043271, GO:0044092, GO:0044325, GO:0045202, GO:0045920, GO:0045955, GO:0048519, GO:0048523, GO:0050789, GO:0050794, GO:0051046, GO:0051048, GO:0051049, GO:0051051, GO:0051924, GO:0051926, GO:0060627, GO:0065007, GO:0065009, GO:0070382, GO:0071944, GO:0097708, GO:0098588, GO:0098793, GO:0099501, GO:0099503, GO:0120025, GO:0150034, GO:1901020, GO:1901385, GO:1901386, GO:1903169, GO:1903170, GO:1903305, GO:1903306, GO:1903530, GO:1903531, GO:1904062, GO:1904063, GO:2001257, GO:2001258	molecular_function, binding, protein binding, cellular_component, intracellular anatomical structure, cytoplasm, plasma membrane, synaptic vesicle, biological_process, regulation of metal ion transport, endomembrane system, vesicle membrane, membrane, regulation of exocytosis, regulation of calcium ion-dependent exocytosis, regulation of transmembrane transporter activity, cell junction, transport vesicle, secretory granule, axon, growth cone, site of polarized growth, transport vesicle membrane, cytoplasmic vesicle membrane, synaptic vesicle membrane, organelle membrane, cytoplasmic vesicle, vesicle, regulation of transporter activity, negative regulation of transporter activity, regulation of monoatomic ion transmembrane transporter activity, negative regulation of ion transmembrane transporter activity, regulation of localization, regulation of transmembrane transport, negative regulation of transmembrane transport, regulation of monoatomic ion transmembrane transport, negative regulation of monoatomic ion transmembrane transport, cell projection, neuron projection, organelle, membrane-bounded organelle, intracellular organelle, regulation of monoatomic ion transport, negative regulation of monoatomic ion transport, negative regulation of molecular function, transmembrane transporter binding, synapse, negative regulation of exocytosis, negative regulation of calcium ion-dependent exocytosis, negative regulation of biological process, negative regulation of cellular process, regulation of biological process, regulation of cellular process, regulation of secretion, negative regulation of secretion, regulation of transport, negative regulation of transport, regulation of calcium ion transport, negative regulation of calcium ion transport, regulation of vesicle-mediated transport, biological regulation, regulation of molecular function, exocytic vesicle, cell periphery, intracellular vesicle, bounding membrane of organelle, presynapse, exocytic vesicle membrane, secretory vesicle, plasma membrane bounded cell projection, distal axon, negative regulation of calcium ion transmembrane transporter activity, regulation of voltage-gated calcium channel activity, negative regulation of voltage-gated calcium channel activity, regulation of calcium ion transmembrane transport, negative regulation of calcium ion transmembrane transport, regulation of regulated secretory pathway, negative regulation of regulated secretory pathway, regulation of secretion by cell, negative regulation of secretion by cell, regulation of monoatomic cation transmembrane transport, negative regulation of cation transmembrane transport, regulation of cation channel activity, negative regulation of cation channel activity	-	59.1908	-0.274881	0.330598	-0.831464	0.405712	0.989187	GABA-14
g17157	CAMSAP2	Calmodulin regulated spectrin-associated protein family, member 2	IPR001715, IPR014797, IPR058042, IPR022613, IPR032940, IPR036872, IPR031372, IPR038209, IPR011033	Calponin homology domain, CAMSAP, CKK domain, CASAMP, N-terminal domain, second calponin-homology domain, Calmodulin-regulated spectrin-associated protein, CH domain superfamily, spectrin and Ca2+/calmodulin-binding region, CKK domain superfamily, PRC-barrel-like superfamily	GO:0000226, GO:0003674, GO:0005488, GO:0005515, GO:0005516, GO:0005575, GO:0005622, GO:0005737, GO:0005794, GO:0005813, GO:0005815, GO:0005829, GO:0005856, GO:0005874, GO:0006996, GO:0007010, GO:0007017, GO:0007275, GO:0007399, GO:0008017, GO:0008092, GO:0008150, GO:0009987, GO:0010975, GO:0012505, GO:0015630, GO:0015631, GO:0016043, GO:0022008, GO:0030030, GO:0030154, GO:0030182, GO:0030507, GO:0031110, GO:0031113, GO:0031175, GO:0031344, GO:0032271, GO:0032501, GO:0032502, GO:0032886, GO:0033043, GO:0036449, GO:0043226, GO:0043227, GO:0043228, GO:0043229, GO:0043231, GO:0043232, GO:0043254, GO:0044087, GO:0045595, GO:0045664, GO:0048468, GO:0048666, GO:0048699, GO:0048731, GO:0048856, GO:0048869, GO:0050767, GO:0050773, GO:0050789, GO:0050793, GO:0050794, GO:0051011, GO:0051128, GO:0051239, GO:0051493, GO:0051960, GO:0060284, GO:0061564, GO:0065007, GO:0070507, GO:0071840, GO:0099080, GO:0099081, GO:0099512, GO:0099513, GO:0120035, GO:0120036, GO:1902903, GO:1903358, GO:1990752, GO:2000026, GO:0007026, GO:0031122	microtubule cytoskeleton organization, molecular_function, binding, protein binding, calmodulin binding, cellular_component, intracellular anatomical structure, cytoplasm, Golgi apparatus, centrosome, microtubule organizing center, cytosol, cytoskeleton, microtubule, organelle organization, cytoskeleton organization, microtubule-based process, multicellular organism development, nervous system development, microtubule binding, cytoskeletal protein binding, biological_process, cellular process, regulation of neuron projection development, endomembrane system, microtubule cytoskeleton, tubulin binding, cellular component organization, neurogenesis, cell projection organization, cell differentiation, neuron differentiation, spectrin binding, regulation of microtubule polymerization or depolymerization, regulation of microtubule polymerization, neuron projection development, regulation of cell projection organization, regulation of protein polymerization, multicellular organismal process, developmental process, regulation of microtubule-based process, regulation of organelle organization, microtubule minus-end, organelle, membrane-bounded organelle, membraneless organelle, intracellular organelle, intracellular membrane-bounded organelle, intracellular membraneless organelle, regulation of protein-containing complex assembly, regulation of cellular component biogenesis, regulation of cell differentiation, regulation of neuron differentiation, cell development, neuron development, generation of neurons, system development, anatomical structure development, cellular developmental process, regulation of neurogenesis, regulation of dendrite development, regulation of biological process, regulation of developmental process, regulation of cellular process, microtubule minus-end binding, regulation of cellular component organization, regulation of multicellular organismal process, regulation of cytoskeleton organization, regulation of nervous system development, regulation of cell development, axon development, biological regulation, regulation of microtubule cytoskeleton organization, cellular component organization or biogenesis, supramolecular complex, supramolecular polymer, supramolecular fiber, polymeric cytoskeletal fiber, regulation of plasma membrane bounded cell projection organization, plasma membrane bounded cell projection organization, regulation of supramolecular fiber organization, regulation of Golgi organization, microtubule end, regulation of multicellular organismal development, negative regulation of microtubule depolymerization, cytoplasmic microtubule organization	CAMSAP_CC1, CAMSAP_CH, CAMSAP_CKK	47.5028	0.297004	0.367498	0.80818	0.418987	0.989187	GABA-14
g17192	PFN2	Belongs to the profilin family	IPR005455, IPR005454, IPR048278, IPR036140, IPR027310	Profilin, eukaryotic type, Profilin1/2/3, vertebrate, Profilin superfamily, Profilin conserved site	GO:0001932, GO:0001934, GO:0003674, GO:0003779, GO:0003785, GO:0003824, GO:0005488, GO:0005515, GO:0005543, GO:0005546, GO:0005575, GO:0005622, GO:0005737, GO:0005829, GO:0005856, GO:0006996, GO:0007010, GO:0008064, GO:0008092, GO:0008150, GO:0008289, GO:0009893, GO:0009987, GO:0010562, GO:0010604, GO:0010632, GO:0010633, GO:0010638, GO:0010639, GO:0010646, GO:0016043, GO:0016462, GO:0016787, GO:0016817, GO:0016818, GO:0016887, GO:0017111, GO:0017157, GO:0017158, GO:0019220, GO:0019222, GO:0023051, GO:0030029, GO:0030036, GO:0030334, GO:0030336, GO:0030424, GO:0030832, GO:0030833, GO:0030837, GO:0030838, GO:0031333, GO:0031334, GO:0031344, GO:0031345, GO:0031399, GO:0031401, GO:0031647, GO:0032231, GO:0032233, GO:0032271, GO:0032272, GO:0032273, GO:0032386, GO:0032535, GO:0032781, GO:0032879, GO:0032956, GO:0032970, GO:0033043, GO:0033135, GO:0033138, GO:0035091, GO:0040012, GO:0040013, GO:0042325, GO:0042327, GO:0042995, GO:0043005, GO:0043085, GO:0043167, GO:0043168, GO:0043195, GO:0043226, GO:0043228, GO:0043229, GO:0043232, GO:0043254, GO:0043462, GO:0043679, GO:0044087, GO:0044089, GO:0044093, GO:0044306, GO:0045202, GO:0045937, GO:0046928, GO:0048518, GO:0048519, GO:0048522, GO:0048523, GO:0050789, GO:0050790, GO:0050794, GO:0050804, GO:0050821, GO:0051046, GO:0051049, GO:0051128, GO:0051129, GO:0051130, GO:0051174, GO:0051239, GO:0051241, GO:0051246, GO:0051247, GO:0051336, GO:0051345, GO:0051492, GO:0051493, GO:0051494, GO:0051495, GO:0051496, GO:0051588, GO:0060255, GO:0060341, GO:0060491, GO:0060627, GO:0065007, GO:0065008, GO:0065009, GO:0071840, GO:0080090, GO:0090066, GO:0098693, GO:0098793, GO:0099177, GO:0110020, GO:0110053, GO:0120025, GO:0120032, GO:0120033, GO:0120035, GO:0150034, GO:1900027, GO:1900028, GO:1901981, GO:1902803, GO:1902903, GO:1902904, GO:1902905, GO:1902936, GO:1903305, GO:1903530, GO:2000145, GO:2000146, GO:2000300	regulation of protein phosphorylation, positive regulation of protein phosphorylation, molecular_function, actin binding, actin monomer binding, catalytic activity, binding, protein binding, phospholipid binding, phosphatidylinositol-4,5-bisphosphate binding, cellular_component, intracellular anatomical structure, cytoplasm, cytosol, cytoskeleton, organelle organization, cytoskeleton organization, regulation of actin polymerization or depolymerization, cytoskeletal protein binding, biological_process, lipid binding, positive regulation of metabolic process, cellular process, positive regulation of phosphorus metabolic process, positive regulation of macromolecule metabolic process, regulation of epithelial cell migration, negative regulation of epithelial cell migration, positive regulation of organelle organization, negative regulation of organelle organization, regulation of cell communication, cellular component organization, pyrophosphatase activity, hydrolase activity, hydrolase activity, acting on acid anhydrides, hydrolase activity, acting on acid anhydrides, in phosphorus-containing anhydrides, ATP hydrolysis activity, ribonucleoside triphosphate phosphatase activity, regulation of exocytosis, regulation of calcium ion-dependent exocytosis, regulation of phosphate metabolic process, regulation of metabolic process, regulation of signaling, actin filament-based process, actin cytoskeleton organization, regulation of cell migration, negative regulation of cell migration, axon, regulation of actin filament length, regulation of actin filament polymerization, negative regulation of actin filament polymerization, positive regulation of actin filament polymerization, negative regulation of protein-containing complex assembly, positive regulation of protein-containing complex assembly, regulation of cell projection organization, negative regulation of cell projection organization, regulation of protein modification process, positive regulation of protein modification process, regulation of protein stability, regulation of actin filament bundle assembly, positive regulation of actin filament bundle assembly, regulation of protein polymerization, negative regulation of protein polymerization, positive regulation of protein polymerization, regulation of intracellular transport, regulation of cellular component size, positive regulation of ATP-dependent activity, regulation of localization, regulation of actin cytoskeleton organization, regulation of actin filament-based process, regulation of organelle organization, regulation of peptidyl-serine phosphorylation, positive regulation of peptidyl-serine phosphorylation, phosphatidylinositol binding, regulation of locomotion, negative regulation of locomotion, regulation of phosphorylation, positive regulation of phosphorylation, cell projection, neuron projection, positive regulation of catalytic activity, ion binding, anion binding, terminal bouton, organelle, membraneless organelle, intracellular organelle, intracellular membraneless organelle, regulation of protein-containing complex assembly, regulation of ATP-dependent activity, axon terminus, regulation of cellular component biogenesis, positive regulation of cellular component biogenesis, positive regulation of molecular function, neuron projection terminus, synapse, positive regulation of phosphate metabolic process, regulation of neurotransmitter secretion, positive regulation of biological process, negative regulation of biological process, positive regulation of cellular process, negative regulation of cellular process, regulation of biological process, regulation of catalytic activity, regulation of cellular process, modulation of chemical synaptic transmission, protein stabilization, regulation of secretion, regulation of transport, regulation of cellular component organization, negative regulation of cellular component organization, positive regulation of cellular component organization, regulation of phosphorus metabolic process, regulation of multicellular organismal process, negative regulation of multicellular organismal process, regulation of protein metabolic process, positive regulation of protein metabolic process, regulation of hydrolase activity, positive regulation of hydrolase activity, regulation of stress fiber assembly, regulation of cytoskeleton organization, negative regulation of cytoskeleton organization, positive regulation of cytoskeleton organization, positive regulation of stress fiber assembly, regulation of neurotransmitter transport, regulation of macromolecule metabolic process, regulation of cellular localization, regulation of cell projection assembly, regulation of vesicle-mediated transport, biological regulation, regulation of biological quality, regulation of molecular function, cellular component organization or biogenesis, regulation of primary metabolic process, regulation of anatomical structure size, regulation of synaptic vesicle cycle, presynapse, regulation of trans-synaptic signaling, regulation of actomyosin structure organization, regulation of actin filament organization, plasma membrane bounded cell projection, regulation of plasma membrane bounded cell projection assembly, negative regulation of plasma membrane bounded cell projection assembly, regulation of plasma membrane bounded cell projection organization, distal axon, regulation of ruffle assembly, negative regulation of ruffle assembly, phosphatidylinositol phosphate binding, regulation of synaptic vesicle transport, regulation of supramolecular fiber organization, negative regulation of supramolecular fiber organization, positive regulation of supramolecular fiber organization, phosphatidylinositol bisphosphate binding, regulation of regulated secretory pathway, regulation of secretion by cell, regulation of cell motility, negative regulation of cell motility, regulation of synaptic vesicle exocytosis	Profilin	34.7547	-0.340412	0.412859	-0.824522	0.409643	0.989187	GABA-14
g17524	ARHGAP39	Rho GTPase activating protein 39	IPR000198, IPR001202, IPR008936, IPR000857, IPR036020, IPR038185	Rho GTPase-activating protein domain, WW domain, Rho GTPase activation protein, MyTH4 domain, WW domain superfamily, MyTH4 domain superfamily	GO:0003674, GO:0005096, GO:0005575, GO:0005622, GO:0005634, GO:0005737, GO:0005829, GO:0005856, GO:0007154, GO:0007165, GO:0008047, GO:0008150, GO:0009966, GO:0009987, GO:0010646, GO:0023051, GO:0023052, GO:0030234, GO:0030695, GO:0043085, GO:0043087, GO:0043226, GO:0043227, GO:0043228, GO:0043229, GO:0043231, GO:0043232, GO:0043547, GO:0044093, GO:0048583, GO:0050789, GO:0050790, GO:0050794, GO:0050896, GO:0051056, GO:0051336, GO:0051345, GO:0051716, GO:0060589, GO:0065007, GO:0065009, GO:0098772, GO:1902531, GO:0005515	molecular_function, GTPase activator activity, cellular_component, intracellular anatomical structure, nucleus, cytoplasm, cytosol, cytoskeleton, cell communication, signal transduction, enzyme activator activity, biological_process, regulation of signal transduction, cellular process, regulation of cell communication, regulation of signaling, signaling, enzyme regulator activity, GTPase regulator activity, positive regulation of catalytic activity, regulation of GTPase activity, organelle, membrane-bounded organelle, membraneless organelle, intracellular organelle, intracellular membrane-bounded organelle, intracellular membraneless organelle, positive regulation of GTPase activity, positive regulation of molecular function, regulation of response to stimulus, regulation of biological process, regulation of catalytic activity, regulation of cellular process, response to stimulus, regulation of small GTPase mediated signal transduction, regulation of hydrolase activity, positive regulation of hydrolase activity, cellular response to stimulus, nucleoside-triphosphatase regulator activity, biological regulation, regulation of molecular function, molecular function regulator activity, regulation of intracellular signal transduction, protein binding	MyTH4, RhoGAP	99.3404	0.234104	0.281912	0.830414	0.406305	0.989187	GABA-14
g17593	LRRC16B	Leucine-rich repeat-containing protein 16B-like	IPR032675, IPR041245, IPR011993, IPR051279, IPR031943, IPR001611	Leucine-rich repeat domain superfamily, CARMIL, pleckstrin homology domain, PH-like domain superfamily, Protein Phosphatase 1 Regulatory and Actin Interaction Protein, C-terminal domain, Leucine-rich repeat	GO:0005575, GO:0005622, GO:0005737, GO:0005886, GO:0016020, GO:0071944, GO:0005515, GO:0016477, GO:0030027, GO:0034315	cellular_component, intracellular anatomical structure, cytoplasm, plasma membrane, membrane, cell periphery, protein binding, cell migration, lamellipodium, regulation of Arp2/3 complex-mediated actin nucleation	CARMIL_C, LRR_6	64.7674	-0.253165	0.313848	-0.806647	0.41987	0.989187	GABA-14
g17600	KIAA1211	protein KIAA1211 homolog	IPR052853, IPR028030	Actin dynamics regulator, Domain of unknown function DUF4592	GO:0030277, GO:2000813	maintenance of gastrointestinal epithelium, negative regulation of barbed-end actin filament capping	DUF4592	65.231	0.306426	0.373759	0.81985	0.412302	0.989187	GABA-14
g17710	HERC2	Hect domain and RLD 2	IPR037976, IPR000569, IPR037252, IPR000433, IPR000408, IPR001199, IPR009091, IPR004939, IPR043145, IPR014722, IPR051625, IPR041987, IPR036400, IPR006624, IPR021097, IPR008979, IPR010606, IPR035983, IPR009060	HERC2, APC10 domain, HECT domain, Mib/herc2 domain superfamily, Zinc finger, ZZ-type, Regulator of chromosome condensation, RCC1, Cytochrome b5-like heme/steroid binding domain, Regulator of chromosome condensation 1/beta-lactamase-inhibitor protein II, APC10/DOC domain, ZZ-type superfamily, Large ribosomal subunit protein uL2, domain 2, Diverse Signaling and Regulatory Domain-Containing Protein, zinc finger, Cytochrome b5-like heme/steroid binding domain superfamily, Beta-propeller repeat TECPR, CPH domain, Galactose-binding-like domain superfamily, Mib-herc2, HECT, E3 ligase catalytic domain, UBA-like superfamily	GO:0004842, GO:0005515, GO:0008270, GO:0016567, GO:0046872	ubiquitin-protein transferase activity, protein binding, zinc ion binding, protein ubiquitination, metal ion binding	ANAPC10, Cul7, Cyt-b5, HECT, MIB_HERC2, RCC1, ZZ	67.5728	-0.247787	0.301162	-0.822768	0.41064	0.989187	GABA-14
g17899	-	Belongs to the TRAFAC class TrmE-Era-EngA-EngB-Septin- like GTPase superfamily. Septin GTPase family	IPR030379, IPR008115, IPR016491, IPR027417	Septin-type guanine nucleotide-binding (G) domain, Septin 7, Septin, P-loop containing nucleoside triphosphate hydrolase	GO:0005525, GO:0031105	GTP binding, septin complex	Septin	105.2	-0.218196	0.261737	-0.833645	0.404481	0.989187	GABA-14
g18401	-	-	-	-	-	-	-	42.0558	0.345174	0.42755	0.807331	0.419476	0.989187	GABA-14
g18552	-	Amyloid beta (A4) precursor protein-binding, family A, member	IPR001478, IPR036034, IPR006020, IPR011993, IPR051230	PDZ domain, PDZ superfamily, PTB/PI domain, PH-like domain superfamily, Amyloid-beta A4 Precursor Protein-Binding	GO:0001540, GO:0005515, GO:0005737, GO:0005886, GO:0007268, GO:0043197	amyloid-beta binding, protein binding, cytoplasm, plasma membrane, chemical synaptic transmission, dendritic spine	PDZ, PID	23.6237	0.428308	0.519725	0.824106	0.40988	0.989187	GABA-14
g1897	DTNA	Dystrobrevin alpha	IPR043145, IPR017432, IPR000433, IPR011992, IPR050774, IPR015154, IPR015153	Zinc finger, ZZ-type superfamily, Distrobrevin, ZZ-type, EF-hand domain pair, KCMF1 and Dystrophin, EF-hand domain, type 2, type 1	GO:0003008, GO:0003012, GO:0003674, GO:0005488, GO:0005515, GO:0005575, GO:0005622, GO:0005737, GO:0005886, GO:0006936, GO:0006941, GO:0007154, GO:0007165, GO:0007267, GO:0007268, GO:0007274, GO:0008150, GO:0008270, GO:0009898, GO:0009987, GO:0016010, GO:0016014, GO:0016020, GO:0019897, GO:0019898, GO:0019904, GO:0023052, GO:0030054, GO:0030165, GO:0030424, GO:0031234, GO:0032501, GO:0032991, GO:0042383, GO:0042995, GO:0043005, GO:0043167, GO:0043169, GO:0045202, GO:0046872, GO:0046914, GO:0050789, GO:0050794, GO:0050896, GO:0051716, GO:0065007, GO:0071944, GO:0090665, GO:0098552, GO:0098562, GO:0098796, GO:0098797, GO:0098916, GO:0099536, GO:0099537, GO:0120025	system process, muscle system process, molecular_function, binding, protein binding, cellular_component, intracellular anatomical structure, cytoplasm, plasma membrane, muscle contraction, striated muscle contraction, cell communication, signal transduction, cell-cell signaling, chemical synaptic transmission, neuromuscular synaptic transmission, biological_process, zinc ion binding, cytoplasmic side of plasma membrane, cellular process, dystrophin-associated glycoprotein complex, dystrobrevin complex, membrane, extrinsic component of plasma membrane, extrinsic component of membrane, protein domain specific binding, signaling, cell junction, PDZ domain binding, axon, extrinsic component of cytoplasmic side of plasma membrane, multicellular organismal process, protein-containing complex, sarcolemma, cell projection, neuron projection, ion binding, cation binding, synapse, metal ion binding, transition metal ion binding, regulation of biological process, regulation of cellular process, response to stimulus, cellular response to stimulus, biological regulation, cell periphery, glycoprotein complex, side of membrane, cytoplasmic side of membrane, membrane protein complex, plasma membrane protein complex, anterograde trans-synaptic signaling, synaptic signaling, trans-synaptic signaling, plasma membrane bounded cell projection	EF-hand_2, EF-hand_3, ZZ	50.3828	-0.313453	0.381112	-0.822472	0.410808	0.989187	GABA-14
g19239	PLCL2	Phospholipase C-like	IPR015359, IPR001849, IPR000008, IPR001711, IPR000909, IPR001192, IPR017946, IPR011993, IPR011992, IPR035892	Phosphoinositide-specific phospholipase C, EF-hand-like domain, Pleckstrin homology domain, C2 domain, Phospholipase C, phosphatidylinositol-specific, Y domain, Phosphatidylinositol-specific phospholipase C, X domain, Phosphoinositide phospholipase C family, PLC-like phosphodiesterase, TIM beta/alpha-barrel domain superfamily, PH-like domain superfamily, EF-hand domain pair, C2 domain superfamily	GO:0001775, GO:0001923, GO:0001932, GO:0002252, GO:0002263, GO:0002285, GO:0002312, GO:0002322, GO:0002335, GO:0002337, GO:0002366, GO:0002376, GO:0002520, GO:0002521, GO:0002682, GO:0002683, GO:0003674, GO:0003824, GO:0004435, GO:0004620, GO:0004629, GO:0005102, GO:0005488, GO:0005515, GO:0005575, GO:0005622, GO:0005737, GO:0006629, GO:0006955, GO:0007154, GO:0007165, GO:0007186, GO:0007214, GO:0007275, GO:0008081, GO:0008150, GO:0008152, GO:0008283, GO:0009966, GO:0009968, GO:0009987, GO:0010646, GO:0010648, GO:0016298, GO:0016787, GO:0016788, GO:0019220, GO:0019222, GO:0023051, GO:0023052, GO:0023057, GO:0030097, GO:0030098, GO:0030154, GO:0030183, GO:0031399, GO:0032092, GO:0032228, GO:0032501, GO:0032502, GO:0032943, GO:0033135, GO:0035556, GO:0036094, GO:0042100, GO:0042113, GO:0042325, GO:0042578, GO:0043167, GO:0043168, GO:0043178, GO:0043393, GO:0044093, GO:0044238, GO:0045321, GO:0046649, GO:0046651, GO:0048513, GO:0048519, GO:0048523, GO:0048534, GO:0048583, GO:0048585, GO:0048731, GO:0048856, GO:0048869, GO:0050776, GO:0050789, GO:0050794, GO:0050804, GO:0050811, GO:0050854, GO:0050855, GO:0050858, GO:0050859, GO:0050896, GO:0051098, GO:0051099, GO:0051174, GO:0051246, GO:0051716, GO:0060255, GO:0065007, GO:0065009, GO:0070661, GO:0070679, GO:0080090, GO:0099177, GO:1900120, GO:1900122, GO:0046488, GO:0048015, GO:0051209	cell activation, B-1 B cell differentiation, regulation of protein phosphorylation, immune effector process, cell activation involved in immune response, lymphocyte activation involved in immune response, B cell activation involved in immune response, B cell proliferation involved in immune response, mature B cell differentiation, B-1a B cell differentiation, leukocyte activation involved in immune response, immune system process, immune system development, leukocyte differentiation, regulation of immune system process, negative regulation of immune system process, molecular_function, catalytic activity, phosphatidylinositol-4,5-bisphosphate phospholipase C activity, phospholipase activity, phospholipase C activity, signaling receptor binding, binding, protein binding, cellular_component, intracellular anatomical structure, cytoplasm, lipid metabolic process, immune response, cell communication, signal transduction, G protein-coupled receptor signaling pathway, gamma-aminobutyric acid signaling pathway, multicellular organism development, phosphoric diester hydrolase activity, biological_process, metabolic process, cell population proliferation, regulation of signal transduction, negative regulation of signal transduction, cellular process, regulation of cell communication, negative regulation of cell communication, lipase activity, hydrolase activity, hydrolase activity, acting on ester bonds, regulation of phosphate metabolic process, regulation of metabolic process, regulation of signaling, signaling, negative regulation of signaling, hemopoiesis, lymphocyte differentiation, cell differentiation, B cell differentiation, regulation of protein modification process, positive regulation of protein binding, regulation of synaptic transmission, GABAergic, multicellular organismal process, developmental process, mononuclear cell proliferation, regulation of peptidyl-serine phosphorylation, intracellular signal transduction, small molecule binding, B cell proliferation, B cell activation, regulation of phosphorylation, phosphoric ester hydrolase activity, ion binding, anion binding, alcohol binding, regulation of protein binding, positive regulation of molecular function, primary metabolic process, leukocyte activation, lymphocyte activation, lymphocyte proliferation, animal organ development, negative regulation of biological process, negative regulation of cellular process, hematopoietic or lymphoid organ development, regulation of response to stimulus, negative regulation of response to stimulus, system development, anatomical structure development, cellular developmental process, regulation of immune response, regulation of biological process, regulation of cellular process, modulation of chemical synaptic transmission, GABA receptor binding, regulation of antigen receptor-mediated signaling pathway, regulation of B cell receptor signaling pathway, negative regulation of antigen receptor-mediated signaling pathway, negative regulation of B cell receptor signaling pathway, response to stimulus, regulation of binding, positive regulation of binding, regulation of phosphorus metabolic process, regulation of protein metabolic process, cellular response to stimulus, regulation of macromolecule metabolic process, biological regulation, regulation of molecular function, leukocyte proliferation, inositol 1,4,5 trisphosphate binding, regulation of primary metabolic process, regulation of trans-synaptic signaling, regulation of receptor binding, positive regulation of receptor binding, phosphatidylinositol metabolic process, phosphatidylinositol-mediated signaling, release of sequestered calcium ion into cytosol	C2, EF-hand_like, PH_12, PI-PLC-X, PI-PLC-Y	51.5013	0.264116	0.325541	0.811313	0.417186	0.989187	GABA-14
g19373	LIPE	Hormone-sensitive	IPR010468, IPR013094, IPR029058, IPR033140, IPR002168	Hormone-sensitive lipase, N-terminal, Alpha/beta hydrolase fold-3, Alpha/Beta hydrolase fold, Lipase, GDXG, putative serine active site, putative histidine active site	GO:0001676, GO:0003674, GO:0003676, GO:0003723, GO:0003824, GO:0004806, GO:0005488, GO:0005515, GO:0005575, GO:0005576, GO:0005615, GO:0005622, GO:0005634, GO:0005737, GO:0005739, GO:0005811, GO:0005829, GO:0005886, GO:0005901, GO:0006066, GO:0006082, GO:0006139, GO:0006351, GO:0006352, GO:0006353, GO:0006360, GO:0006361, GO:0006363, GO:0006468, GO:0006629, GO:0006631, GO:0006638, GO:0006639, GO:0006641, GO:0006793, GO:0006796, GO:0007565, GO:0008150, GO:0008152, GO:0008202, GO:0008203, GO:0009056, GO:0009058, GO:0009059, GO:0009062, GO:0009987, GO:0010467, GO:0016020, GO:0016042, GO:0016054, GO:0016070, GO:0016125, GO:0016298, GO:0016310, GO:0016787, GO:0016788, GO:0017171, GO:0019433, GO:0019538, GO:0019752, GO:0019843, GO:0019899, GO:0019900, GO:0019901, GO:0022414, GO:0032501, GO:0032774, GO:0032787, GO:0034654, GO:0036211, GO:0042134, GO:0042221, GO:0042758, GO:0043170, GO:0043226, GO:0043227, GO:0043228, GO:0043229, GO:0043231, GO:0043232, GO:0043412, GO:0043436, GO:0044238, GO:0044281, GO:0044282, GO:0044703, GO:0044706, GO:0044853, GO:0045121, GO:0046339, GO:0046340, GO:0046395, GO:0046461, GO:0046464, GO:0046486, GO:0046503, GO:0047372, GO:0050896, GO:0052689, GO:0071944, GO:0072329, GO:0090304, GO:0098590, GO:0098857, GO:1901363, GO:1902652, GO:0004771	long-chain fatty acid metabolic process, molecular_function, nucleic acid binding, RNA binding, catalytic activity, triacylglycerol lipase activity, binding, protein binding, cellular_component, extracellular region, extracellular space, intracellular anatomical structure, nucleus, cytoplasm, mitochondrion, lipid droplet, cytosol, plasma membrane, caveola, alcohol metabolic process, organic acid metabolic process, nucleobase-containing compound metabolic process, DNA-templated transcription, DNA-templated transcription initiation, DNA-templated transcription termination, transcription by RNA polymerase I, transcription initiation at RNA polymerase I promoter, termination of RNA polymerase I transcription, protein phosphorylation, lipid metabolic process, fatty acid metabolic process, neutral lipid metabolic process, acylglycerol metabolic process, triglyceride metabolic process, phosphorus metabolic process, phosphate-containing compound metabolic process, female pregnancy, biological_process, metabolic process, steroid metabolic process, cholesterol metabolic process, catabolic process, biosynthetic process, macromolecule biosynthetic process, fatty acid catabolic process, cellular process, gene expression, membrane, lipid catabolic process, organic acid catabolic process, RNA metabolic process, sterol metabolic process, lipase activity, phosphorylation, hydrolase activity, hydrolase activity, acting on ester bonds, serine hydrolase activity, triglyceride catabolic process, protein metabolic process, carboxylic acid metabolic process, rRNA binding, enzyme binding, kinase binding, protein kinase binding, reproductive process, multicellular organismal process, RNA biosynthetic process, monocarboxylic acid metabolic process, nucleobase-containing compound biosynthetic process, protein modification process, rRNA primary transcript binding, response to chemical, long-chain fatty acid catabolic process, macromolecule metabolic process, organelle, membrane-bounded organelle, membraneless organelle, intracellular organelle, intracellular membrane-bounded organelle, intracellular membraneless organelle, macromolecule modification, oxoacid metabolic process, primary metabolic process, small molecule metabolic process, small molecule catabolic process, multi-organism reproductive process, multi-multicellular organism process, plasma membrane raft, membrane raft, diacylglycerol metabolic process, diacylglycerol catabolic process, carboxylic acid catabolic process, neutral lipid catabolic process, acylglycerol catabolic process, glycerolipid metabolic process, glycerolipid catabolic process, monoacylglycerol lipase activity, response to stimulus, carboxylic ester hydrolase activity, cell periphery, monocarboxylic acid catabolic process, nucleic acid metabolic process, plasma membrane region, membrane microdomain, heterocyclic compound binding, secondary alcohol metabolic process, sterol ester esterase activity	Abhydrolase_3, HSL_N	24.4287	0.379745	0.455793	0.833153	0.404758	0.989187	GABA-14
g19521	SHISA7	regulation of glutamate receptor clustering	IPR053891, IPR026910	Shisa, N-terminal domain	GO:0003008, GO:0003674, GO:0005102, GO:0005488, GO:0005515, GO:0005575, GO:0005886, GO:0007610, GO:0007611, GO:0007613, GO:0008150, GO:0008328, GO:0010646, GO:0010647, GO:0014069, GO:0016020, GO:0023051, GO:0023056, GO:0030054, GO:0032279, GO:0032281, GO:0032501, GO:0032879, GO:0032880, GO:0032991, GO:0034702, GO:0034703, GO:0035254, GO:0035255, GO:0043226, GO:0043235, GO:0045202, GO:0045211, GO:0048167, GO:0048168, GO:0048172, GO:0048518, GO:0048522, GO:0050789, GO:0050794, GO:0050803, GO:0050804, GO:0050806, GO:0050807, GO:0050877, GO:0050890, GO:0051128, GO:0060076, GO:0060341, GO:0065007, GO:0065008, GO:0071944, GO:0097060, GO:0098590, GO:0098794, GO:0098796, GO:0098797, GO:0098802, GO:0098878, GO:0098978, GO:0098984, GO:0098985, GO:0099175, GO:0099177, GO:0099572, GO:0106104, GO:1900271, GO:1900273, GO:1901626, GO:1902495, GO:1903909, GO:1904717, GO:1905475, GO:1990351, GO:0032591, GO:2000311	system process, molecular_function, signaling receptor binding, binding, protein binding, cellular_component, plasma membrane, behavior, learning or memory, memory, biological_process, ionotropic glutamate receptor complex, regulation of cell communication, positive regulation of cell communication, postsynaptic density, membrane, regulation of signaling, positive regulation of signaling, cell junction, asymmetric synapse, AMPA glutamate receptor complex, multicellular organismal process, regulation of localization, regulation of protein localization, protein-containing complex, monoatomic ion channel complex, cation channel complex, glutamate receptor binding, ionotropic glutamate receptor binding, organelle, receptor complex, synapse, postsynaptic membrane, regulation of synaptic plasticity, regulation of neuronal synaptic plasticity, regulation of short-term neuronal synaptic plasticity, positive regulation of biological process, positive regulation of cellular process, regulation of biological process, regulation of cellular process, regulation of synapse structure or activity, modulation of chemical synaptic transmission, positive regulation of synaptic transmission, regulation of synapse organization, nervous system process, cognition, regulation of cellular component organization, excitatory synapse, regulation of cellular localization, biological regulation, regulation of biological quality, cell periphery, synaptic membrane, plasma membrane region, postsynapse, membrane protein complex, plasma membrane protein complex, plasma membrane signaling receptor complex, neurotransmitter receptor complex, glutamatergic synapse, neuron to neuron synapse, asymmetric, glutamatergic, excitatory synapse, regulation of postsynapse organization, regulation of trans-synaptic signaling, postsynaptic specialization, regulation of glutamate receptor clustering, regulation of long-term synaptic potentiation, positive regulation of long-term synaptic potentiation, regulation of postsynaptic membrane organization, transmembrane transporter complex, regulation of receptor clustering, regulation of AMPA glutamate receptor clustering, regulation of protein localization to membrane, transporter complex, dendritic spine membrane, regulation of AMPA receptor activity	Shisa	74.212	-0.253545	0.306863	-0.826248	0.408664	0.989187	GABA-14
g19928	CDKAL1	CDK5 regulatory subunit associated protein 1-like 1	IPR006638, IPR006466, IPR038135, IPR023404, IPR005839, IPR007197, IPR002792, IPR013848, IPR020612	Elp3/MiaA/NifB-like, radical SAM core domain, MiaB-like tRNA modifying enzyme, archaea/eukaryota, Methylthiotransferase, N-terminal domain superfamily, Radical SAM, alpha/beta horseshoe, TRAM domain, N-terminal, conserved site	GO:0002064, GO:0002065, GO:0002066, GO:0002067, GO:0002068, GO:0003309, GO:0003323, GO:0003674, GO:0003824, GO:0005488, GO:0005575, GO:0005622, GO:0005737, GO:0005783, GO:0005789, GO:0005791, GO:0006139, GO:0006396, GO:0006399, GO:0006400, GO:0006412, GO:0006518, GO:0007275, GO:0008033, GO:0008150, GO:0008152, GO:0009058, GO:0009059, GO:0009451, GO:0009888, GO:0009987, GO:0010467, GO:0012505, GO:0016020, GO:0016070, GO:0016740, GO:0016782, GO:0019538, GO:0030154, GO:0030855, GO:0031016, GO:0031018, GO:0031099, GO:0031100, GO:0031984, GO:0032501, GO:0032502, GO:0035270, GO:0035596, GO:0035598, GO:0035600, GO:0035883, GO:0042175, GO:0043043, GO:0043167, GO:0043169, GO:0043170, GO:0043226, GO:0043227, GO:0043229, GO:0043231, GO:0043412, GO:0043603, GO:0043604, GO:0044238, GO:0046872, GO:0048468, GO:0048513, GO:0048731, GO:0048856, GO:0048869, GO:0050497, GO:0051536, GO:0051539, GO:0051540, GO:0060429, GO:0090304, GO:0098827, GO:0140098, GO:0140101, GO:1990145, GO:1990798	epithelial cell development, columnar/cuboidal epithelial cell differentiation, columnar/cuboidal epithelial cell development, glandular epithelial cell differentiation, glandular epithelial cell development, type B pancreatic cell differentiation, type B pancreatic cell development, molecular_function, catalytic activity, binding, cellular_component, intracellular anatomical structure, cytoplasm, endoplasmic reticulum, endoplasmic reticulum membrane, rough endoplasmic reticulum, nucleobase-containing compound metabolic process, RNA processing, tRNA metabolic process, tRNA modification, translation, peptide metabolic process, multicellular organism development, tRNA processing, biological_process, metabolic process, biosynthetic process, macromolecule biosynthetic process, RNA modification, tissue development, cellular process, gene expression, endomembrane system, membrane, RNA metabolic process, transferase activity, transferase activity, transferring sulphur-containing groups, protein metabolic process, cell differentiation, epithelial cell differentiation, pancreas development, endocrine pancreas development, regeneration, animal organ regeneration, organelle subcompartment, multicellular organismal process, developmental process, endocrine system development, methylthiotransferase activity, tRNA (N(6)-L-threonylcarbamoyladenosine(37)-C(2))-methylthiotransferase activity, tRNA methylthiolation, enteroendocrine cell differentiation, nuclear outer membrane-endoplasmic reticulum membrane network, peptide biosynthetic process, ion binding, cation binding, macromolecule metabolic process, organelle, membrane-bounded organelle, intracellular organelle, intracellular membrane-bounded organelle, macromolecule modification, amide metabolic process, amide biosynthetic process, primary metabolic process, metal ion binding, cell development, animal organ development, system development, anatomical structure development, cellular developmental process, alkylthioltransferase activity, iron-sulfur cluster binding, 4 iron, 4 sulfur cluster binding, metal cluster binding, epithelium development, nucleic acid metabolic process, endoplasmic reticulum subcompartment, catalytic activity, acting on RNA, catalytic activity, acting on a tRNA, maintenance of translational fidelity, pancreas regeneration	Radical_SAM, TRAM, UPF0004	97.0051	0.23506	0.289646	0.811544	0.417053	0.989187	GABA-14
g20114	ZDHHC3	protein localization to photoreceptor outer segment; palmitoyltransferase	IPR001594, IPR039859	Palmitoyltransferase, DHHC domain, Palmitoyltransferase PFA4/ZDHHC16/ZDHHC20/ERF2-like	GO:0000139, GO:0001750, GO:0003674, GO:0003824, GO:0005575, GO:0005622, GO:0005737, GO:0005794, GO:0005886, GO:0005929, GO:0006497, GO:0006605, GO:0006810, GO:0006886, GO:0008104, GO:0008150, GO:0008152, GO:0009058, GO:0009059, GO:0009987, GO:0012505, GO:0015031, GO:0015833, GO:0016020, GO:0016409, GO:0016417, GO:0016740, GO:0016746, GO:0016747, GO:0018345, GO:0019538, GO:0019706, GO:0019707, GO:0031090, GO:0031253, GO:0031984, GO:0033036, GO:0033365, GO:0036211, GO:0042157, GO:0042158, GO:0042622, GO:0042886, GO:0042995, GO:0043005, GO:0043170, GO:0043226, GO:0043227, GO:0043229, GO:0043231, GO:0043412, GO:0043543, GO:0044238, GO:0045184, GO:0046907, GO:0051179, GO:0051234, GO:0051641, GO:0051649, GO:0051668, GO:0060170, GO:0061512, GO:0071705, GO:0071944, GO:0097499, GO:0097730, GO:0097731, GO:0097733, GO:0098588, GO:0098590, GO:0098791, GO:0120025, GO:0140096, GO:1903546	Golgi membrane, photoreceptor outer segment, molecular_function, catalytic activity, cellular_component, intracellular anatomical structure, cytoplasm, Golgi apparatus, plasma membrane, cilium, protein lipidation, protein targeting, transport, intracellular protein transport, intracellular protein localization, biological_process, metabolic process, biosynthetic process, macromolecule biosynthetic process, cellular process, endomembrane system, protein transport, peptide transport, membrane, palmitoyltransferase activity, S-acyltransferase activity, transferase activity, acyltransferase activity, acyltransferase activity, transferring groups other than amino-acyl groups, protein palmitoylation, protein metabolic process, protein-cysteine S-palmitoyltransferase activity, protein-cysteine S-acyltransferase activity, organelle membrane, cell projection membrane, organelle subcompartment, macromolecule localization, protein localization to organelle, protein modification process, lipoprotein metabolic process, lipoprotein biosynthetic process, photoreceptor outer segment membrane, amide transport, cell projection, neuron projection, macromolecule metabolic process, organelle, membrane-bounded organelle, intracellular organelle, intracellular membrane-bounded organelle, macromolecule modification, protein acylation, primary metabolic process, establishment of protein localization, intracellular transport, localization, establishment of localization, cellular localization, establishment of localization in cell, localization within membrane, ciliary membrane, protein localization to cilium, nitrogen compound transport, cell periphery, protein localization to non-motile cilium, non-motile cilium, 9+0 non-motile cilium, photoreceptor cell cilium, bounding membrane of organelle, plasma membrane region, Golgi apparatus subcompartment, plasma membrane bounded cell projection, catalytic activity, acting on a protein, protein localization to photoreceptor outer segment	DHHC	29.1143	-0.339404	0.410225	-0.827361	0.408032	0.989187	GABA-14
g20130	CDK14	Cyclin-dependent kinase	IPR017441, IPR000719, IPR008271, IPR011009, IPR050108	Protein kinase, ATP binding site, Protein kinase domain, Serine/threonine-protein kinase, active site, Protein kinase-like domain superfamily, Cyclin-dependent kinase	GO:0000086, GO:0000166, GO:0000278, GO:0000307, GO:0000308, GO:0003674, GO:0003824, GO:0004672, GO:0004674, GO:0004693, GO:0005488, GO:0005515, GO:0005524, GO:0005575, GO:0005622, GO:0005634, GO:0005737, GO:0005829, GO:0005886, GO:0006468, GO:0006793, GO:0006796, GO:0007049, GO:0007154, GO:0007165, GO:0007166, GO:0007267, GO:0008150, GO:0008152, GO:0009966, GO:0009987, GO:0010646, GO:0016020, GO:0016055, GO:0016301, GO:0016310, GO:0016740, GO:0016772, GO:0016773, GO:0017076, GO:0019538, GO:0022402, GO:0023051, GO:0023052, GO:0030111, GO:0030332, GO:0030554, GO:0032553, GO:0032555, GO:0032559, GO:0032991, GO:0035639, GO:0036094, GO:0036211, GO:0043167, GO:0043168, GO:0043170, GO:0043226, GO:0043227, GO:0043229, GO:0043231, GO:0043412, GO:0044238, GO:0044770, GO:0044772, GO:0044839, GO:0048583, GO:0050789, GO:0050794, GO:0050896, GO:0051301, GO:0051716, GO:0051726, GO:0060828, GO:0061695, GO:0065007, GO:0071944, GO:0097367, GO:0097472, GO:0140096, GO:1901265, GO:1901363, GO:1902494, GO:1902554, GO:1902911, GO:1903047, GO:1990234	G2/M transition of mitotic cell cycle, nucleotide binding, mitotic cell cycle, cyclin-dependent protein kinase holoenzyme complex, cytoplasmic cyclin-dependent protein kinase holoenzyme complex, molecular_function, catalytic activity, protein kinase activity, protein serine/threonine kinase activity, cyclin-dependent protein serine/threonine kinase activity, binding, protein binding, ATP binding, cellular_component, intracellular anatomical structure, nucleus, cytoplasm, cytosol, plasma membrane, protein phosphorylation, phosphorus metabolic process, phosphate-containing compound metabolic process, cell cycle, cell communication, signal transduction, cell surface receptor signaling pathway, cell-cell signaling, biological_process, metabolic process, regulation of signal transduction, cellular process, regulation of cell communication, membrane, Wnt signaling pathway, kinase activity, phosphorylation, transferase activity, transferase activity, transferring phosphorus-containing groups, phosphotransferase activity, alcohol group as acceptor, purine nucleotide binding, protein metabolic process, cell cycle process, regulation of signaling, signaling, regulation of Wnt signaling pathway, cyclin binding, adenyl nucleotide binding, ribonucleotide binding, purine ribonucleotide binding, adenyl ribonucleotide binding, protein-containing complex, purine ribonucleoside triphosphate binding, small molecule binding, protein modification process, ion binding, anion binding, macromolecule metabolic process, organelle, membrane-bounded organelle, intracellular organelle, intracellular membrane-bounded organelle, macromolecule modification, primary metabolic process, cell cycle phase transition, mitotic cell cycle phase transition, cell cycle G2/M phase transition, regulation of response to stimulus, regulation of biological process, regulation of cellular process, response to stimulus, cell division, cellular response to stimulus, regulation of cell cycle, regulation of canonical Wnt signaling pathway, transferase complex, transferring phosphorus-containing groups, biological regulation, cell periphery, carbohydrate derivative binding, cyclin-dependent protein kinase activity, catalytic activity, acting on a protein, nucleoside phosphate binding, heterocyclic compound binding, catalytic complex, serine/threonine protein kinase complex, protein kinase complex, mitotic cell cycle process, transferase complex	Pkinase	142.164	0.20015	0.241365	0.82924	0.406968	0.989187	GABA-14
g20331	rps24	Ribosomal protein S24	IPR018098, IPR001976, IPR012678, IPR053709	Small ribosomal subunit protein eS24 conserved site, Small ribosomal subunit protein eS24, Ribosomal protein uL23/eL15/eS24 core domain superfamily, Eukaryotic Ribosomal Protein eS24	GO:0000462, GO:0003674, GO:0003735, GO:0005198, GO:0005575, GO:0005622, GO:0005737, GO:0005829, GO:0005840, GO:0006139, GO:0006364, GO:0006396, GO:0006412, GO:0006518, GO:0008150, GO:0008152, GO:0009058, GO:0009059, GO:0009987, GO:0010467, GO:0015935, GO:0016070, GO:0016072, GO:0019538, GO:0022613, GO:0022626, GO:0022627, GO:0030490, GO:0032991, GO:0042254, GO:0042274, GO:0043043, GO:0043170, GO:0043226, GO:0043228, GO:0043229, GO:0043232, GO:0043603, GO:0043604, GO:0044085, GO:0044238, GO:0044391, GO:0071840, GO:0090304, GO:1990904	maturation of SSU-rRNA from tricistronic rRNA transcript (SSU-rRNA, 5.8S rRNA, LSU-rRNA), molecular_function, structural constituent of ribosome, structural molecule activity, cellular_component, intracellular anatomical structure, cytoplasm, cytosol, ribosome, nucleobase-containing compound metabolic process, rRNA processing, RNA processing, translation, peptide metabolic process, biological_process, metabolic process, biosynthetic process, macromolecule biosynthetic process, cellular process, gene expression, small ribosomal subunit, RNA metabolic process, rRNA metabolic process, protein metabolic process, ribonucleoprotein complex biogenesis, cytosolic ribosome, cytosolic small ribosomal subunit, maturation of SSU-rRNA, protein-containing complex, ribosome biogenesis, ribosomal small subunit biogenesis, peptide biosynthetic process, macromolecule metabolic process, organelle, membraneless organelle, intracellular organelle, intracellular membraneless organelle, amide metabolic process, amide biosynthetic process, cellular component biogenesis, primary metabolic process, ribosomal subunit, cellular component organization or biogenesis, nucleic acid metabolic process, ribonucleoprotein complex	Ribosomal_S24e	28.2601	-0.387038	0.464373	-0.833462	0.404584	0.989187	GABA-14
g20484	MICU1	calcium uptake	IPR039800, IPR011992, IPR002048, IPR018247, IPR018177	Calcium uptake protein 1/2/3, EF-hand domain pair, EF-hand domain, EF-Hand 1, calcium-binding site, L-lactate dehydrogenase, active site	GO:0003674, GO:0005488, GO:0005509, GO:0005575, GO:0005622, GO:0005737, GO:0005739, GO:0005740, GO:0005743, GO:0005758, GO:0006810, GO:0006811, GO:0006812, GO:0006816, GO:0006851, GO:0006873, GO:0006874, GO:0008150, GO:0009987, GO:0016020, GO:0019725, GO:0019866, GO:0030001, GO:0030003, GO:0031090, GO:0031966, GO:0031967, GO:0031970, GO:0031974, GO:0032991, GO:0034220, GO:0034702, GO:0034703, GO:0034704, GO:0042592, GO:0043167, GO:0043169, GO:0043226, GO:0043227, GO:0043229, GO:0043231, GO:0043233, GO:0046872, GO:0048878, GO:0050801, GO:0051179, GO:0051234, GO:0051560, GO:0051561, GO:0055074, GO:0055080, GO:0055082, GO:0055085, GO:0065007, GO:0065008, GO:0070013, GO:0070509, GO:0070588, GO:0098655, GO:0098660, GO:0098662, GO:0098771, GO:0098796, GO:0098798, GO:0098800, GO:1902495, GO:1990246, GO:1990351, GO:0004459, GO:0036444	molecular_function, binding, calcium ion binding, cellular_component, intracellular anatomical structure, cytoplasm, mitochondrion, mitochondrial envelope, mitochondrial inner membrane, mitochondrial intermembrane space, transport, monoatomic ion transport, monoatomic cation transport, calcium ion transport, mitochondrial calcium ion transmembrane transport, intracellular monoatomic ion homeostasis, intracellular calcium ion homeostasis, biological_process, cellular process, membrane, cellular homeostasis, organelle inner membrane, metal ion transport, intracellular monoatomic cation homeostasis, organelle membrane, mitochondrial membrane, organelle envelope, organelle envelope lumen, membrane-enclosed lumen, protein-containing complex, monoatomic ion transmembrane transport, monoatomic ion channel complex, cation channel complex, calcium channel complex, homeostatic process, ion binding, cation binding, organelle, membrane-bounded organelle, intracellular organelle, intracellular membrane-bounded organelle, organelle lumen, metal ion binding, chemical homeostasis, monoatomic ion homeostasis, localization, establishment of localization, mitochondrial calcium ion homeostasis, positive regulation of mitochondrial calcium ion concentration, calcium ion homeostasis, monoatomic cation homeostasis, intracellular chemical homeostasis, transmembrane transport, biological regulation, regulation of biological quality, intracellular organelle lumen, calcium ion import, calcium ion transmembrane transport, monoatomic cation transmembrane transport, inorganic ion transmembrane transport, inorganic cation transmembrane transport, inorganic ion homeostasis, membrane protein complex, mitochondrial protein-containing complex, inner mitochondrial membrane protein complex, transmembrane transporter complex, uniplex complex, transporter complex, L-lactate dehydrogenase (NAD+) activity, calcium import into the mitochondrion	EF-hand_5, EF-hand_6, EF-hand_8	95.6706	-0.229227	0.276795	-0.828148	0.407587	0.989187	GABA-14
g20935	PRDX3	Peroxiredoxin 3	IPR013766, IPR050217, IPR000866, IPR036249, IPR019479	Thioredoxin domain, Thiol-specific antioxidant peroxiredoxin, Alkyl hydroperoxide reductase subunit C/ Thiol specific antioxidant, Thioredoxin-like superfamily, Peroxiredoxin, C-terminal	GO:0000302, GO:0001890, GO:0001893, GO:0002237, GO:0002376, GO:0002520, GO:0003006, GO:0003674, GO:0003824, GO:0004601, GO:0004857, GO:0004866, GO:0004869, GO:0005488, GO:0005515, GO:0005575, GO:0005622, GO:0005737, GO:0005739, GO:0005759, GO:0005768, GO:0005769, GO:0005829, GO:0006355, GO:0006915, GO:0006950, GO:0006979, GO:0006996, GO:0007005, GO:0007275, GO:0007565, GO:0008150, GO:0008152, GO:0008219, GO:0008284, GO:0008379, GO:0008385, GO:0008785, GO:0009056, GO:0009605, GO:0009607, GO:0009617, GO:0009636, GO:0009889, GO:0009892, GO:0009987, GO:0010466, GO:0010468, GO:0010556, GO:0010563, GO:0010605, GO:0010951, GO:0012501, GO:0012505, GO:0016043, GO:0016209, GO:0016491, GO:0016651, GO:0016667, GO:0016668, GO:0016684, GO:0016999, GO:0017001, GO:0018158, GO:0018171, GO:0018193, GO:0018198, GO:0019219, GO:0019220, GO:0019222, GO:0019538, GO:0019725, GO:0019899, GO:0019900, GO:0019901, GO:0022414, GO:0030097, GO:0030099, GO:0030154, GO:0030162, GO:0030234, GO:0030414, GO:0031410, GO:0031974, GO:0031982, GO:0032496, GO:0032501, GO:0032502, GO:0032991, GO:0033554, GO:0033673, GO:0033993, GO:0034599, GO:0034614, GO:0036211, GO:0042127, GO:0042221, GO:0042325, GO:0042326, GO:0042391, GO:0042542, GO:0042592, GO:0042743, GO:0042744, GO:0042802, GO:0042981, GO:0043027, GO:0043028, GO:0043066, GO:0043067, GO:0043069, GO:0043086, GO:0043170, GO:0043207, GO:0043209, GO:0043226, GO:0043227, GO:0043229, GO:0043231, GO:0043233, GO:0043412, GO:0043523, GO:0043524, GO:0043549, GO:0044092, GO:0044093, GO:0044238, GO:0044703, GO:0044706, GO:0045454, GO:0045861, GO:0045936, GO:0046677, GO:0048513, GO:0048518, GO:0048519, GO:0048522, GO:0048523, GO:0048534, GO:0048608, GO:0048609, GO:0048731, GO:0048856, GO:0048869, GO:0050789, GO:0050790, GO:0050794, GO:0050896, GO:0051090, GO:0051091, GO:0051092, GO:0051174, GO:0051246, GO:0051248, GO:0051252, GO:0051336, GO:0051338, GO:0051346, GO:0051348, GO:0051707, GO:0051716, GO:0051881, GO:0051920, GO:0052547, GO:0052548, GO:0060135, GO:0060255, GO:0061134, GO:0061135, GO:0061458, GO:0061695, GO:0065007, GO:0065008, GO:0065009, GO:0070013, GO:0070887, GO:0071840, GO:0072593, GO:0080090, GO:0097237, GO:0097708, GO:0098754, GO:0098772, GO:0098869, GO:1901700, GO:1901701, GO:1902494, GO:1902554, GO:1902911, GO:1990234, GO:1990748, GO:2001141	response to reactive oxygen species, placenta development, maternal placenta development, response to molecule of bacterial origin, immune system process, immune system development, developmental process involved in reproduction, molecular_function, catalytic activity, peroxidase activity, enzyme inhibitor activity, endopeptidase inhibitor activity, cysteine-type endopeptidase inhibitor activity, binding, protein binding, cellular_component, intracellular anatomical structure, cytoplasm, mitochondrion, mitochondrial matrix, endosome, early endosome, cytosol, regulation of DNA-templated transcription, apoptotic process, response to stress, response to oxidative stress, organelle organization, mitochondrion organization, multicellular organism development, female pregnancy, biological_process, metabolic process, cell death, positive regulation of cell population proliferation, thioredoxin peroxidase activity, IkappaB kinase complex, alkyl hydroperoxide reductase activity, catabolic process, response to external stimulus, response to biotic stimulus, response to bacterium, response to toxic substance, regulation of biosynthetic process, negative regulation of metabolic process, cellular process, negative regulation of peptidase activity, regulation of gene expression, regulation of macromolecule biosynthetic process, negative regulation of phosphorus metabolic process, negative regulation of macromolecule metabolic process, negative regulation of endopeptidase activity, programmed cell death, endomembrane system, cellular component organization, antioxidant activity, oxidoreductase activity, oxidoreductase activity, acting on NAD(P)H, oxidoreductase activity, acting on a sulfur group of donors, oxidoreductase activity, acting on a sulfur group of donors, NAD(P) as acceptor, oxidoreductase activity, acting on peroxide as acceptor, antibiotic metabolic process, antibiotic catabolic process, protein oxidation, peptidyl-cysteine oxidation, peptidyl-amino acid modification, peptidyl-cysteine modification, regulation of nucleobase-containing compound metabolic process, regulation of phosphate metabolic process, regulation of metabolic process, protein metabolic process, cellular homeostasis, enzyme binding, kinase binding, protein kinase binding, reproductive process, hemopoiesis, myeloid cell differentiation, cell differentiation, regulation of proteolysis, enzyme regulator activity, peptidase inhibitor activity, cytoplasmic vesicle, membrane-enclosed lumen, vesicle, response to lipopolysaccharide, multicellular organismal process, developmental process, protein-containing complex, cellular response to stress, negative regulation of kinase activity, response to lipid, cellular response to oxidative stress, cellular response to reactive oxygen species, protein modification process, regulation of cell population proliferation, response to chemical, regulation of phosphorylation, negative regulation of phosphorylation, regulation of membrane potential, response to hydrogen peroxide, homeostatic process, hydrogen peroxide metabolic process, hydrogen peroxide catabolic process, identical protein binding, regulation of apoptotic process, cysteine-type endopeptidase inhibitor activity involved in apoptotic process, cysteine-type endopeptidase regulator activity involved in apoptotic process, negative regulation of apoptotic process, regulation of programmed cell death, negative regulation of programmed cell death, negative regulation of catalytic activity, macromolecule metabolic process, response to external biotic stimulus, myelin sheath, organelle, membrane-bounded organelle, intracellular organelle, intracellular membrane-bounded organelle, organelle lumen, macromolecule modification, regulation of neuron apoptotic process, negative regulation of neuron apoptotic process, regulation of kinase activity, negative regulation of molecular function, positive regulation of molecular function, primary metabolic process, multi-organism reproductive process, multi-multicellular organism process, cell redox homeostasis, negative regulation of proteolysis, negative regulation of phosphate metabolic process, response to antibiotic, animal organ development, positive regulation of biological process, negative regulation of biological process, positive regulation of cellular process, negative regulation of cellular process, hematopoietic or lymphoid organ development, reproductive structure development, multicellular organismal reproductive process, system development, anatomical structure development, cellular developmental process, regulation of biological process, regulation of catalytic activity, regulation of cellular process, response to stimulus, regulation of DNA-binding transcription factor activity, positive regulation of DNA-binding transcription factor activity, positive regulation of NF-kappaB transcription factor activity, regulation of phosphorus metabolic process, regulation of protein metabolic process, negative regulation of protein metabolic process, regulation of RNA metabolic process, regulation of hydrolase activity, regulation of transferase activity, negative regulation of hydrolase activity, negative regulation of transferase activity, response to other organism, cellular response to stimulus, regulation of mitochondrial membrane potential, peroxiredoxin activity, regulation of peptidase activity, regulation of endopeptidase activity, maternal process involved in female pregnancy, regulation of macromolecule metabolic process, peptidase regulator activity, endopeptidase regulator activity, reproductive system development, transferase complex, transferring phosphorus-containing groups, biological regulation, regulation of biological quality, regulation of molecular function, intracellular organelle lumen, cellular response to chemical stimulus, cellular component organization or biogenesis, reactive oxygen species metabolic process, regulation of primary metabolic process, cellular response to toxic substance, intracellular vesicle, detoxification, molecular function regulator activity, cellular oxidant detoxification, response to oxygen-containing compound, cellular response to oxygen-containing compound, catalytic complex, serine/threonine protein kinase complex, protein kinase complex, transferase complex, cellular detoxification, regulation of RNA biosynthetic process	1-cysPrx_C, AhpC-TSA	23.4594	-0.441116	0.527445	-0.836325	0.402972	0.989187	GABA-14
g22020	PLXNA3	Plexin A3	IPR001627, IPR013783, IPR013548, IPR008936, IPR014756, IPR002165, IPR002909, IPR046800, IPR036352, IPR041019, IPR016201, IPR015943, IPR031148, IPR041362	Sema domain, Immunoglobulin-like fold, Plexin, cytoplasmic RasGAP domain, Rho GTPase activation protein, Immunoglobulin E-set, Plexin repeat, IPT domain, cytoplasmic RhoGTPase-binding domain, Sema domain superfamily, TIG domain 1, PSI domain, WD40/YVTN repeat-like-containing domain superfamily, Plexin family, TIG domain 2	GO:0000902, GO:0001501, GO:0001558, GO:0001763, GO:0002116, GO:0003674, GO:0004888, GO:0005488, GO:0005515, GO:0005575, GO:0005622, GO:0005634, GO:0005886, GO:0006935, GO:0007154, GO:0007165, GO:0007166, GO:0007275, GO:0007399, GO:0007409, GO:0007411, GO:0007417, GO:0007420, GO:0008045, GO:0008150, GO:0008361, GO:0009605, GO:0009653, GO:0009790, GO:0009792, GO:0009887, GO:0009987, GO:0010638, GO:0010721, GO:0010771, GO:0010975, GO:0010977, GO:0016020, GO:0016043, GO:0016049, GO:0017154, GO:0021537, GO:0021543, GO:0021545, GO:0021559, GO:0021561, GO:0021602, GO:0021604, GO:0021610, GO:0021612, GO:0021636, GO:0021637, GO:0021675, GO:0021761, GO:0021766, GO:0021783, GO:0021785, GO:0021859, GO:0021860, GO:0021872, GO:0021879, GO:0021884, GO:0021953, GO:0021954, GO:0022008, GO:0022603, GO:0022604, GO:0023052, GO:0030030, GO:0030054, GO:0030154, GO:0030182, GO:0030308, GO:0030516, GO:0030517, GO:0030900, GO:0031175, GO:0031344, GO:0031345, GO:0032101, GO:0032102, GO:0032501, GO:0032502, GO:0032535, GO:0032879, GO:0032989, GO:0032991, GO:0033043, GO:0038023, GO:0040007, GO:0040008, GO:0040011, GO:0040012, GO:0040013, GO:0042221, GO:0042330, GO:0042802, GO:0042803, GO:0043009, GO:0043226, GO:0043227, GO:0043229, GO:0043231, GO:0043235, GO:0045595, GO:0045596, GO:0045664, GO:0045665, GO:0045926, GO:0046983, GO:0048468, GO:0048483, GO:0048486, GO:0048513, GO:0048518, GO:0048519, GO:0048522, GO:0048523, GO:0048532, GO:0048562, GO:0048568, GO:0048583, GO:0048585, GO:0048588, GO:0048589, GO:0048598, GO:0048638, GO:0048640, GO:0048666, GO:0048667, GO:0048670, GO:0048675, GO:0048696, GO:0048699, GO:0048704, GO:0048705, GO:0048706, GO:0048731, GO:0048755, GO:0048812, GO:0048841, GO:0048843, GO:0048856, GO:0048858, GO:0048869, GO:0050767, GO:0050768, GO:0050770, GO:0050771, GO:0050789, GO:0050793, GO:0050794, GO:0050896, GO:0050919, GO:0050920, GO:0050922, GO:0051093, GO:0051128, GO:0051129, GO:0051130, GO:0051239, GO:0051241, GO:0051493, GO:0051495, GO:0051716, GO:0051960, GO:0051961, GO:0060089, GO:0060272, GO:0060284, GO:0060322, GO:0060560, GO:0061387, GO:0061564, GO:0065007, GO:0065008, GO:0071526, GO:0071840, GO:0071944, GO:0072498, GO:0090066, GO:0097485, GO:0120035, GO:0120036, GO:0120039, GO:1902285, GO:1902287, GO:1902667, GO:1902668, GO:1990138, GO:2000026, GO:0030334	cell morphogenesis, skeletal system development, regulation of cell growth, morphogenesis of a branching structure, semaphorin receptor complex, molecular_function, transmembrane signaling receptor activity, binding, protein binding, cellular_component, intracellular anatomical structure, nucleus, plasma membrane, chemotaxis, cell communication, signal transduction, cell surface receptor signaling pathway, multicellular organism development, nervous system development, axonogenesis, axon guidance, central nervous system development, brain development, motor neuron axon guidance, biological_process, regulation of cell size, response to external stimulus, anatomical structure morphogenesis, embryo development, embryo development ending in birth or egg hatching, animal organ morphogenesis, cellular process, positive regulation of organelle organization, negative regulation of cell development, negative regulation of cell morphogenesis, regulation of neuron projection development, negative regulation of neuron projection development, membrane, cellular component organization, cell growth, semaphorin receptor activity, telencephalon development, pallium development, cranial nerve development, trigeminal nerve development, facial nerve development, cranial nerve morphogenesis, cranial nerve structural organization, facial nerve morphogenesis, facial nerve structural organization, trigeminal nerve morphogenesis, trigeminal nerve structural organization, nerve development, limbic system development, hippocampus development, preganglionic parasympathetic fiber development, branchiomotor neuron axon guidance, pyramidal neuron differentiation, pyramidal neuron development, forebrain generation of neurons, forebrain neuron differentiation, forebrain neuron development, central nervous system neuron differentiation, central nervous system neuron development, neurogenesis, regulation of anatomical structure morphogenesis, regulation of cell morphogenesis, signaling, cell projection organization, cell junction, cell differentiation, neuron differentiation, negative regulation of cell growth, regulation of axon extension, negative regulation of axon extension, forebrain development, neuron projection development, regulation of cell projection organization, negative regulation of cell projection organization, regulation of response to external stimulus, negative regulation of response to external stimulus, multicellular organismal process, developmental process, regulation of cellular component size, regulation of localization, cellular anatomical entity morphogenesis, protein-containing complex, regulation of organelle organization, signaling receptor activity, growth, regulation of growth, locomotion, regulation of locomotion, negative regulation of locomotion, response to chemical, taxis, identical protein binding, protein homodimerization activity, chordate embryonic development, organelle, membrane-bounded organelle, intracellular organelle, intracellular membrane-bounded organelle, receptor complex, regulation of cell differentiation, negative regulation of cell differentiation, regulation of neuron differentiation, negative regulation of neuron differentiation, negative regulation of growth, protein dimerization activity, cell development, autonomic nervous system development, parasympathetic nervous system development, animal organ development, positive regulation of biological process, negative regulation of biological process, positive regulation of cellular process, negative regulation of cellular process, anatomical structure arrangement, embryonic organ morphogenesis, embryonic organ development, regulation of response to stimulus, negative regulation of response to stimulus, developmental cell growth, developmental growth, embryonic morphogenesis, regulation of developmental growth, negative regulation of developmental growth, neuron development, cell morphogenesis involved in neuron differentiation, regulation of collateral sprouting, axon extension, regulation of collateral sprouting in absence of injury, generation of neurons, embryonic skeletal system morphogenesis, skeletal system morphogenesis, embryonic skeletal system development, system development, branching morphogenesis of a nerve, neuron projection morphogenesis, regulation of axon extension involved in axon guidance, negative regulation of axon extension involved in axon guidance, anatomical structure development, cell projection morphogenesis, cellular developmental process, regulation of neurogenesis, negative regulation of neurogenesis, regulation of axonogenesis, negative regulation of axonogenesis, regulation of biological process, regulation of developmental process, regulation of cellular process, response to stimulus, negative chemotaxis, regulation of chemotaxis, negative regulation of chemotaxis, negative regulation of developmental process, regulation of cellular component organization, negative regulation of cellular component organization, positive regulation of cellular component organization, regulation of multicellular organismal process, negative regulation of multicellular organismal process, regulation of cytoskeleton organization, positive regulation of cytoskeleton organization, cellular response to stimulus, regulation of nervous system development, negative regulation of nervous system development, molecular transducer activity, embryonic skeletal joint morphogenesis, regulation of cell development, head development, developmental growth involved in morphogenesis, regulation of extent of cell growth, axon development, biological regulation, regulation of biological quality, semaphorin-plexin signaling pathway, cellular component organization or biogenesis, cell periphery, embryonic skeletal joint development, regulation of anatomical structure size, neuron projection guidance, regulation of plasma membrane bounded cell projection organization, plasma membrane bounded cell projection organization, plasma membrane bounded cell projection morphogenesis, semaphorin-plexin signaling pathway involved in neuron projection guidance, semaphorin-plexin signaling pathway involved in axon guidance, regulation of axon guidance, negative regulation of axon guidance, neuron projection extension, regulation of multicellular organismal development, regulation of cell migration	PSI, Plexin_cytopl, Sema, TIG	46.4126	0.286721	0.344653	0.831912	0.405459	0.989187	GABA-14
g22373	-	Inactive dipeptidyl peptidase 10-like	IPR050278, IPR002469, IPR029058, IPR001375	Serine protease S9B/DPPIV, Dipeptidylpeptidase IV, N-terminal domain, Alpha/Beta hydrolase fold, Peptidase S9, prolyl oligopeptidase, catalytic domain	GO:0005886, GO:0006508, GO:0008076, GO:0008236, GO:1901379	plasma membrane, proteolysis, voltage-gated potassium channel complex, serine-type peptidase activity, regulation of potassium ion transmembrane transport	DPPIV_N, Peptidase_S9	56.4032	-0.277593	0.341276	-0.813399	0.415989	0.989187	GABA-14
g22828	CREBZF; crebzf	CREB ATF bZIP transcription factor; CREB ATF bZIP transcription	IPR046347, IPR004827, IPR052470	Basic-leucine zipper domain superfamily, Basic-leucine zipper domain, Endoplasmic Reticulum Stress-Regulated Transcription Factor	GO:0003674, GO:0003700, GO:0005488, GO:0005515, GO:0005575, GO:0005622, GO:0005634, GO:0005737, GO:0005739, GO:0006139, GO:0006351, GO:0006355, GO:0008150, GO:0008152, GO:0009058, GO:0009059, GO:0009605, GO:0009607, GO:0009615, GO:0009889, GO:0009890, GO:0009892, GO:0009987, GO:0010467, GO:0010468, GO:0010556, GO:0010558, GO:0010605, GO:0010629, GO:0016070, GO:0019219, GO:0019222, GO:0032774, GO:0034654, GO:0040029, GO:0042802, GO:0043170, GO:0043207, GO:0043226, GO:0043227, GO:0043229, GO:0043231, GO:0044238, GO:0045814, GO:0045892, GO:0045934, GO:0048519, GO:0048523, GO:0050789, GO:0050794, GO:0050896, GO:0051090, GO:0051252, GO:0051253, GO:0051707, GO:0060255, GO:0065007, GO:0065009, GO:0080090, GO:0090304, GO:0140110, GO:1902679, GO:2001141, GO:0000977, GO:0000981	molecular_function, DNA-binding transcription factor activity, binding, protein binding, cellular_component, intracellular anatomical structure, nucleus, cytoplasm, mitochondrion, nucleobase-containing compound metabolic process, DNA-templated transcription, regulation of DNA-templated transcription, biological_process, metabolic process, biosynthetic process, macromolecule biosynthetic process, response to external stimulus, response to biotic stimulus, response to virus, regulation of biosynthetic process, negative regulation of biosynthetic process, negative regulation of metabolic process, cellular process, gene expression, regulation of gene expression, regulation of macromolecule biosynthetic process, negative regulation of macromolecule biosynthetic process, negative regulation of macromolecule metabolic process, negative regulation of gene expression, RNA metabolic process, regulation of nucleobase-containing compound metabolic process, regulation of metabolic process, RNA biosynthetic process, nucleobase-containing compound biosynthetic process, epigenetic regulation of gene expression, identical protein binding, macromolecule metabolic process, response to external biotic stimulus, organelle, membrane-bounded organelle, intracellular organelle, intracellular membrane-bounded organelle, primary metabolic process, negative regulation of gene expression, epigenetic, negative regulation of DNA-templated transcription, negative regulation of nucleobase-containing compound metabolic process, negative regulation of biological process, negative regulation of cellular process, regulation of biological process, regulation of cellular process, response to stimulus, regulation of DNA-binding transcription factor activity, regulation of RNA metabolic process, negative regulation of RNA metabolic process, response to other organism, regulation of macromolecule metabolic process, biological regulation, regulation of molecular function, regulation of primary metabolic process, nucleic acid metabolic process, transcription regulator activity, negative regulation of RNA biosynthetic process, regulation of RNA biosynthetic process, RNA polymerase II transcription regulatory region sequence-specific DNA binding, DNA-binding transcription factor activity, RNA polymerase II-specific	bZIP_1	23.2166	0.370145	0.449887	0.82275	0.41065	0.989187	GABA-14
g22892	-	Potassium voltage-gated channel, KQT-like subfamily, member 2a	IPR020969, IPR003937, IPR003947, IPR027359, IPR005821, IPR013821	Ankyrin-G binding site, Potassium channel, voltage dependent, KCNQ, KCNQ2, Voltage-dependent channel domain superfamily, Ion transport domain, C-terminal	GO:0005216, GO:0005249, GO:0005267, GO:0006811, GO:0006813, GO:0008076, GO:0016020, GO:0055085, GO:0071805	monoatomic ion channel activity, voltage-gated potassium channel activity, potassium channel activity, monoatomic ion transport, potassium ion transport, voltage-gated potassium channel complex, membrane, transmembrane transport, potassium ion transmembrane transport	Ion_trans, KCNQ2_u3, KCNQC3-Ank-G_bd, KCNQ_channel	23.4409	0.387361	0.476199	0.813445	0.415963	0.989187	GABA-14
g22924	SDHB	Iron-sulfur protein (IP) subunit of succinate dehydrogenase (SDH) that is involved in complex II of the mitochondrial electron transport chain and is responsible for transferring electrons from succinate to ubiquinone (coenzyme Q)	IPR001041, IPR009051, IPR004489, IPR036010, IPR006058, IPR017900, IPR025192, IPR012675, IPR017896, IPR050573	2Fe-2S ferredoxin-type iron-sulfur binding domain, Alpha-helical ferredoxin, Succinate dehydrogenase/fumarate reductase iron-sulphur protein, 2Fe-2S ferredoxin-like superfamily, 2Fe-2S ferredoxin, iron-sulphur binding site, 4Fe-4S ferredoxin, iron-sulphur binding, conserved site, Succinate dehydogenase/fumarate reductase N-terminal, Beta-grasp domain superfamily, 4Fe-4S ferredoxin-type, iron-sulphur binding domain, Succinate Dehydrogenase/Fumarate Reductase Iron-Sulfur	GO:0000104, GO:0003674, GO:0003824, GO:0005488, GO:0005575, GO:0005622, GO:0005634, GO:0005654, GO:0005737, GO:0005739, GO:0005740, GO:0005743, GO:0005886, GO:0006082, GO:0006091, GO:0006099, GO:0006101, GO:0006105, GO:0008150, GO:0008152, GO:0008177, GO:0009055, GO:0009060, GO:0009987, GO:0015980, GO:0016020, GO:0016491, GO:0016627, GO:0016635, GO:0016999, GO:0019752, GO:0019866, GO:0022900, GO:0022904, GO:0031090, GO:0031966, GO:0031967, GO:0031974, GO:0031981, GO:0032991, GO:0043167, GO:0043169, GO:0043226, GO:0043227, GO:0043229, GO:0043231, GO:0043233, GO:0043436, GO:0043648, GO:0044238, GO:0044281, GO:0045273, GO:0045283, GO:0045333, GO:0046872, GO:0048038, GO:0048039, GO:0051536, GO:0051537, GO:0051538, GO:0051539, GO:0051540, GO:0070013, GO:0071944, GO:0072350, GO:0098796, GO:0098798, GO:0098800, GO:0098803, GO:1902494, GO:1990204	succinate dehydrogenase activity, molecular_function, catalytic activity, binding, cellular_component, intracellular anatomical structure, nucleus, nucleoplasm, cytoplasm, mitochondrion, mitochondrial envelope, mitochondrial inner membrane, plasma membrane, organic acid metabolic process, generation of precursor metabolites and energy, tricarboxylic acid cycle, citrate metabolic process, succinate metabolic process, biological_process, metabolic process, succinate dehydrogenase (quinone) activity, electron transfer activity, aerobic respiration, cellular process, energy derivation by oxidation of organic compounds, membrane, oxidoreductase activity, oxidoreductase activity, acting on the CH-CH group of donors, oxidoreductase activity, acting on the CH-CH group of donors, quinone or related compound as acceptor, antibiotic metabolic process, carboxylic acid metabolic process, organelle inner membrane, electron transport chain, respiratory electron transport chain, organelle membrane, mitochondrial membrane, organelle envelope, membrane-enclosed lumen, nuclear lumen, protein-containing complex, ion binding, cation binding, organelle, membrane-bounded organelle, intracellular organelle, intracellular membrane-bounded organelle, organelle lumen, oxoacid metabolic process, dicarboxylic acid metabolic process, primary metabolic process, small molecule metabolic process, respiratory chain complex II (succinate dehydrogenase), fumarate reductase complex, cellular respiration, metal ion binding, quinone binding, ubiquinone binding, iron-sulfur cluster binding, 2 iron, 2 sulfur cluster binding, 3 iron, 4 sulfur cluster binding, 4 iron, 4 sulfur cluster binding, metal cluster binding, intracellular organelle lumen, cell periphery, tricarboxylic acid metabolic process, membrane protein complex, mitochondrial protein-containing complex, inner mitochondrial membrane protein complex, respiratory chain complex, catalytic complex, oxidoreductase complex	Fer2_3, Fer4_17	27.4816	-0.466994	0.561439	-0.831781	0.405533	0.989187	GABA-14
g2813	ME2	Malic enzyme 2, NAD( )-dependent, mitochondrial	IPR037062, IPR012301, IPR046346, IPR001891, IPR012302, IPR036291, IPR015884	Malic enzyme, N-terminal domain superfamily, N-terminal domain, Aminoacid dehydrogenase-like, Malic oxidoreductase, NAD-binding, NAD(P)-binding domain superfamily, conserved site	GO:0000166, GO:0003674, GO:0003824, GO:0004470, GO:0004471, GO:0004473, GO:0005488, GO:0005575, GO:0005622, GO:0005737, GO:0005739, GO:0005759, GO:0006082, GO:0006090, GO:0006091, GO:0006099, GO:0006101, GO:0006108, GO:0006140, GO:0008150, GO:0008152, GO:0008948, GO:0009055, GO:0009060, GO:0009987, GO:0015980, GO:0016491, GO:0016614, GO:0016615, GO:0016616, GO:0016829, GO:0016830, GO:0016831, GO:0016999, GO:0019219, GO:0019220, GO:0019222, GO:0019752, GO:0022900, GO:0031974, GO:0032787, GO:0036094, GO:0043167, GO:0043169, GO:0043226, GO:0043227, GO:0043229, GO:0043231, GO:0043233, GO:0043436, GO:0043648, GO:0044238, GO:0044281, GO:0045333, GO:0046872, GO:0050789, GO:0050794, GO:0051174, GO:0051287, GO:0062012, GO:0065007, GO:0070013, GO:0072350, GO:0080090, GO:1901265, GO:1901363, GO:1902031	nucleotide binding, molecular_function, catalytic activity, malic enzyme activity, malate dehydrogenase (decarboxylating) (NAD+) activity, malate dehydrogenase (decarboxylating) (NADP+) activity, binding, cellular_component, intracellular anatomical structure, cytoplasm, mitochondrion, mitochondrial matrix, organic acid metabolic process, pyruvate metabolic process, generation of precursor metabolites and energy, tricarboxylic acid cycle, citrate metabolic process, malate metabolic process, regulation of nucleotide metabolic process, biological_process, metabolic process, oxaloacetate decarboxylase activity, electron transfer activity, aerobic respiration, cellular process, energy derivation by oxidation of organic compounds, oxidoreductase activity, oxidoreductase activity, acting on CH-OH group of donors, malate dehydrogenase activity, oxidoreductase activity, acting on the CH-OH group of donors, NAD or NADP as acceptor, lyase activity, carbon-carbon lyase activity, carboxy-lyase activity, antibiotic metabolic process, regulation of nucleobase-containing compound metabolic process, regulation of phosphate metabolic process, regulation of metabolic process, carboxylic acid metabolic process, electron transport chain, membrane-enclosed lumen, monocarboxylic acid metabolic process, small molecule binding, ion binding, cation binding, organelle, membrane-bounded organelle, intracellular organelle, intracellular membrane-bounded organelle, organelle lumen, oxoacid metabolic process, dicarboxylic acid metabolic process, primary metabolic process, small molecule metabolic process, cellular respiration, metal ion binding, regulation of biological process, regulation of cellular process, regulation of phosphorus metabolic process, NAD binding, regulation of small molecule metabolic process, biological regulation, intracellular organelle lumen, tricarboxylic acid metabolic process, regulation of primary metabolic process, nucleoside phosphate binding, heterocyclic compound binding, regulation of NADP metabolic process	Malic_M, malic	61.2028	-0.266983	0.319223	-0.836352	0.402957	0.989187	GABA-14
g3696	CBL	Cas-Br-M (murine) ecotropic retroviral transforming sequence	IPR011992, IPR024162, IPR036537, IPR009060, IPR015940, IPR001841, IPR014742, IPR017907, IPR014741, IPR036860, IPR003153, IPR013083, IPR024159	EF-hand domain pair, Adaptor protein Cbl, N-terminal domain superfamily, UBA-like superfamily, Ubiquitin-associated domain, Zinc finger, RING-type, SH2-like domain, conserved site, EF hand-like, SH2 domain superfamily, N-terminal helical, RING/FYVE/PHD-type, PTB domain	GO:0000209, GO:0000323, GO:0001775, GO:0001784, GO:0001894, GO:0001932, GO:0001933, GO:0002252, GO:0002263, GO:0002274, GO:0002275, GO:0002279, GO:0002366, GO:0002376, GO:0002443, GO:0002444, GO:0002448, GO:0003006, GO:0003674, GO:0003700, GO:0003824, GO:0004842, GO:0005102, GO:0005154, GO:0005488, GO:0005509, GO:0005515, GO:0005575, GO:0005622, GO:0005737, GO:0005764, GO:0005773, GO:0005829, GO:0005886, GO:0005901, GO:0005912, GO:0005925, GO:0006355, GO:0006468, GO:0006469, GO:0006508, GO:0006511, GO:0006513, GO:0006793, GO:0006796, GO:0006810, GO:0006887, GO:0006950, GO:0006955, GO:0006974, GO:0007154, GO:0007165, GO:0007166, GO:0007167, GO:0007169, GO:0007173, GO:0007175, GO:0007176, GO:0007178, GO:0007179, GO:0007275, GO:0007548, GO:0008150, GO:0008152, GO:0008219, GO:0008406, GO:0008543, GO:0008584, GO:0009056, GO:0009057, GO:0009314, GO:0009605, GO:0009628, GO:0009636, GO:0009719, GO:0009725, GO:0009889, GO:0009892, GO:0009966, GO:0009967, GO:0009968, GO:0009987, GO:0010212, GO:0010332, GO:0010468, GO:0010469, GO:0010556, GO:0010563, GO:0010605, GO:0010646, GO:0010647, GO:0010648, GO:0014823, GO:0016020, GO:0016043, GO:0016192, GO:0016310, GO:0016567, GO:0016600, GO:0016740, GO:0017124, GO:0019219, GO:0019220, GO:0019221, GO:0019222, GO:0019538, GO:0019787, GO:0019899, GO:0019900, GO:0019901, GO:0019904, GO:0019941, GO:0022414, GO:0023051, GO:0023052, GO:0023056, GO:0023057, GO:0030054, GO:0030055, GO:0030100, GO:0030163, GO:0030424, GO:0030426, GO:0030427, GO:0030971, GO:0031399, GO:0031400, GO:0031667, GO:0031669, GO:0032418, GO:0032446, GO:0032501, GO:0032502, GO:0032879, GO:0032940, GO:0032991, GO:0033554, GO:0033574, GO:0033673, GO:0033993, GO:0034097, GO:0035635, GO:0036119, GO:0036120, GO:0036211, GO:0036293, GO:0036294, GO:0036312, GO:0038127, GO:0042058, GO:0042059, GO:0042221, GO:0042325, GO:0042326, GO:0042592, GO:0042594, GO:0042629, GO:0042981, GO:0042995, GO:0043005, GO:0043066, GO:0043067, GO:0043069, GO:0043086, GO:0043167, GO:0043169, GO:0043170, GO:0043226, GO:0043227, GO:0043229, GO:0043231, GO:0043299, GO:0043303, GO:0043412, GO:0043548, GO:0043549, GO:0043632, GO:0044092, GO:0044238, GO:0044344, GO:0044403, GO:0044409, GO:0044419, GO:0044853, GO:0045055, GO:0045121, GO:0045137, GO:0045309, GO:0045321, GO:0045453, GO:0045471, GO:0045576, GO:0045742, GO:0045807, GO:0045859, GO:0045936, GO:0046546, GO:0046661, GO:0046677, GO:0046849, GO:0046872, GO:0046875, GO:0046903, GO:0046907, GO:0048259, GO:0048260, GO:0048471, GO:0048513, GO:0048518, GO:0048519, GO:0048522, GO:0048523, GO:0048583, GO:0048584, GO:0048585, GO:0048608, GO:0048731, GO:0048771, GO:0048856, GO:0048871, GO:0050730, GO:0050732, GO:0050789, GO:0050790, GO:0050794, GO:0050896, GO:0051049, GO:0051050, GO:0051128, GO:0051130, GO:0051174, GO:0051179, GO:0051219, GO:0051234, GO:0051246, GO:0051248, GO:0051252, GO:0051338, GO:0051348, GO:0051603, GO:0051640, GO:0051641, GO:0051649, GO:0051656, GO:0051701, GO:0051716, GO:0060249, GO:0060255, GO:0060627, GO:0061024, GO:0061097, GO:0061099, GO:0061458, GO:0061630, GO:0061659, GO:0065007, GO:0065008, GO:0065009, GO:0070102, GO:0070161, GO:0070482, GO:0070647, GO:0070741, GO:0070848, GO:0070849, GO:0070851, GO:0070887, GO:0071345, GO:0071354, GO:0071363, GO:0071364, GO:0071453, GO:0071495, GO:0071496, GO:0071559, GO:0071560, GO:0071774, GO:0071840, GO:0071944, GO:0080090, GO:0090649, GO:0090650, GO:0097305, GO:0098590, GO:0098796, GO:0098797, GO:0098857, GO:0120025, GO:0140096, GO:0140110, GO:0150034, GO:1901184, GO:1901185, GO:1901186, GO:1901654, GO:1901700, GO:1902531, GO:1902533, GO:1990089, GO:1990090, GO:1990782, GO:2000272, GO:2001141	protein polyubiquitination, lytic vacuole, cell activation, phosphotyrosine residue binding, tissue homeostasis, regulation of protein phosphorylation, negative regulation of protein phosphorylation, immune effector process, cell activation involved in immune response, myeloid leukocyte activation, myeloid cell activation involved in immune response, mast cell activation involved in immune response, leukocyte activation involved in immune response, immune system process, leukocyte mediated immunity, myeloid leukocyte mediated immunity, mast cell mediated immunity, developmental process involved in reproduction, molecular_function, DNA-binding transcription factor activity, catalytic activity, ubiquitin-protein transferase activity, signaling receptor binding, epidermal growth factor receptor binding, binding, calcium ion binding, protein binding, cellular_component, intracellular anatomical structure, cytoplasm, lysosome, vacuole, cytosol, plasma membrane, caveola, adherens junction, focal adhesion, regulation of DNA-templated transcription, protein phosphorylation, negative regulation of protein kinase activity, proteolysis, ubiquitin-dependent protein catabolic process, protein monoubiquitination, phosphorus metabolic process, phosphate-containing compound metabolic process, transport, exocytosis, response to stress, immune response, DNA damage response, cell communication, signal transduction, cell surface receptor signaling pathway, enzyme-linked receptor protein signaling pathway, cell surface receptor protein tyrosine kinase signaling pathway, epidermal growth factor receptor signaling pathway, negative regulation of epidermal growth factor-activated receptor activity, regulation of epidermal growth factor-activated receptor activity, cell surface receptor protein serine/threonine kinase signaling pathway, transforming growth factor beta receptor signaling pathway, multicellular organism development, sex differentiation, biological_process, metabolic process, cell death, gonad development, fibroblast growth factor receptor signaling pathway, male gonad development, catabolic process, macromolecule catabolic process, response to radiation, response to external stimulus, response to abiotic stimulus, response to toxic substance, response to endogenous stimulus, response to hormone, regulation of biosynthetic process, negative regulation of metabolic process, regulation of signal transduction, positive regulation of signal transduction, negative regulation of signal transduction, cellular process, response to ionizing radiation, response to gamma radiation, regulation of gene expression, regulation of signaling receptor activity, regulation of macromolecule biosynthetic process, negative regulation of phosphorus metabolic process, negative regulation of macromolecule metabolic process, regulation of cell communication, positive regulation of cell communication, negative regulation of cell communication, response to activity, membrane, cellular component organization, vesicle-mediated transport, phosphorylation, protein ubiquitination, flotillin complex, transferase activity, SH3 domain binding, regulation of nucleobase-containing compound metabolic process, regulation of phosphate metabolic process, cytokine-mediated signaling pathway, regulation of metabolic process, protein metabolic process, ubiquitin-like protein transferase activity, enzyme binding, kinase binding, protein kinase binding, protein domain specific binding, modification-dependent protein catabolic process, reproductive process, regulation of signaling, signaling, positive regulation of signaling, negative regulation of signaling, cell junction, cell-substrate junction, regulation of endocytosis, protein catabolic process, axon, growth cone, site of polarized growth, receptor tyrosine kinase binding, regulation of protein modification process, negative regulation of protein modification process, response to nutrient levels, cellular response to nutrient levels, lysosome localization, protein modification by small protein conjugation, multicellular organismal process, developmental process, regulation of localization, secretion by cell, protein-containing complex, cellular response to stress, response to testosterone, negative regulation of kinase activity, response to lipid, response to cytokine, entry of bacterium into host cell, response to platelet-derived growth factor, cellular response to platelet-derived growth factor stimulus, protein modification process, response to decreased oxygen levels, cellular response to decreased oxygen levels, phosphatidylinositol 3-kinase regulatory subunit binding, ERBB signaling pathway, regulation of epidermal growth factor receptor signaling pathway, negative regulation of epidermal growth factor receptor signaling pathway, response to chemical, regulation of phosphorylation, negative regulation of phosphorylation, homeostatic process, response to starvation, mast cell granule, regulation of apoptotic process, cell projection, neuron projection, negative regulation of apoptotic process, regulation of programmed cell death, negative regulation of programmed cell death, negative regulation of catalytic activity, ion binding, cation binding, macromolecule metabolic process, organelle, membrane-bounded organelle, intracellular organelle, intracellular membrane-bounded organelle, leukocyte degranulation, mast cell degranulation, macromolecule modification, phosphatidylinositol 3-kinase binding, regulation of kinase activity, modification-dependent macromolecule catabolic process, negative regulation of molecular function, primary metabolic process, cellular response to fibroblast growth factor stimulus, biological process involved in symbiotic interaction, symbiont entry into host, biological process involved in interspecies interaction between organisms, plasma membrane raft, regulated exocytosis, membrane raft, development of primary sexual characteristics, protein phosphorylated amino acid binding, leukocyte activation, bone resorption, response to ethanol, mast cell activation, positive regulation of epidermal growth factor receptor signaling pathway, positive regulation of endocytosis, regulation of protein kinase activity, negative regulation of phosphate metabolic process, development of primary male sexual characteristics, male sex differentiation, response to antibiotic, bone remodeling, metal ion binding, ephrin receptor binding, secretion, intracellular transport, regulation of receptor-mediated endocytosis, positive regulation of receptor-mediated endocytosis, perinuclear region of cytoplasm, animal organ development, positive regulation of biological process, negative regulation of biological process, positive regulation of cellular process, negative regulation of cellular process, regulation of response to stimulus, positive regulation of response to stimulus, negative regulation of response to stimulus, reproductive structure development, system development, tissue remodeling, anatomical structure development, multicellular organismal-level homeostasis, regulation of peptidyl-tyrosine phosphorylation, negative regulation of peptidyl-tyrosine phosphorylation, regulation of biological process, regulation of catalytic activity, regulation of cellular process, response to stimulus, regulation of transport, positive regulation of transport, regulation of cellular component organization, positive regulation of cellular component organization, regulation of phosphorus metabolic process, localization, phosphoprotein binding, establishment of localization, regulation of protein metabolic process, negative regulation of protein metabolic process, regulation of RNA metabolic process, regulation of transferase activity, negative regulation of transferase activity, proteolysis involved in protein catabolic process, organelle localization, cellular localization, establishment of localization in cell, establishment of organelle localization, biological process involved in interaction with host, cellular response to stimulus, anatomical structure homeostasis, regulation of macromolecule metabolic process, regulation of vesicle-mediated transport, membrane organization, regulation of protein tyrosine kinase activity, negative regulation of protein tyrosine kinase activity, reproductive system development, ubiquitin protein ligase activity, ubiquitin-like protein ligase activity, biological regulation, regulation of biological quality, regulation of molecular function, interleukin-6-mediated signaling pathway, anchoring junction, response to oxygen levels, protein modification by small protein conjugation or removal, response to interleukin-6, response to growth factor, response to epidermal growth factor, growth factor receptor binding, cellular response to chemical stimulus, cellular response to cytokine stimulus, cellular response to interleukin-6, cellular response to growth factor stimulus, cellular response to epidermal growth factor stimulus, cellular response to oxygen levels, cellular response to endogenous stimulus, cellular response to external stimulus, response to transforming growth factor beta, cellular response to transforming growth factor beta stimulus, response to fibroblast growth factor, cellular component organization or biogenesis, cell periphery, regulation of primary metabolic process, response to oxygen-glucose deprivation, cellular response to oxygen-glucose deprivation, response to alcohol, plasma membrane region, membrane protein complex, plasma membrane protein complex, membrane microdomain, plasma membrane bounded cell projection, catalytic activity, acting on a protein, transcription regulator activity, distal axon, regulation of ERBB signaling pathway, negative regulation of ERBB signaling pathway, positive regulation of ERBB signaling pathway, response to ketone, response to oxygen-containing compound, regulation of intracellular signal transduction, positive regulation of intracellular signal transduction, response to nerve growth factor, cellular response to nerve growth factor stimulus, protein tyrosine kinase binding, negative regulation of signaling receptor activity, regulation of RNA biosynthetic process	Cbl_N, Cbl_N2, Cbl_N3, Prok-RING_4, UBA	24.2988	0.367133	0.452098	0.812065	0.416754	0.989187	GABA-14
g4129	HNRNPUL1	Heterogeneous nuclear ribonucleoprotein U-like	IPR027417, IPR003034, IPR043136, IPR003877, IPR013320, IPR036361, IPR035778, IPR001870	P-loop containing nucleoside triphosphate hydrolase, SAP domain, B30.2/SPRY domain superfamily, SPRY domain, Concanavalin A-like lectin/glucanase domain superfamily, SAP domain superfamily, Heterogeneous nuclear ribonucleoprotein U, B30.2/SPRY domain	GO:0000375, GO:0000377, GO:0000398, GO:0003674, GO:0003676, GO:0003723, GO:0005488, GO:0005515, GO:0005575, GO:0005622, GO:0005634, GO:0005654, GO:0006139, GO:0006351, GO:0006355, GO:0006396, GO:0006397, GO:0008150, GO:0008152, GO:0008380, GO:0009058, GO:0009059, GO:0009605, GO:0009607, GO:0009615, GO:0009889, GO:0009987, GO:0010467, GO:0010468, GO:0010556, GO:0016070, GO:0016071, GO:0019219, GO:0019222, GO:0019899, GO:0031974, GO:0031981, GO:0032774, GO:0034654, GO:0043170, GO:0043207, GO:0043226, GO:0043227, GO:0043229, GO:0043231, GO:0043233, GO:0044238, GO:0050789, GO:0050794, GO:0050896, GO:0051252, GO:0051707, GO:0060255, GO:0065007, GO:0070013, GO:0080090, GO:0090304, GO:1901363, GO:2001141, GO:0000380	RNA splicing, via transesterification reactions, RNA splicing, via transesterification reactions with bulged adenosine as nucleophile, mRNA splicing, via spliceosome, molecular_function, nucleic acid binding, RNA binding, binding, protein binding, cellular_component, intracellular anatomical structure, nucleus, nucleoplasm, nucleobase-containing compound metabolic process, DNA-templated transcription, regulation of DNA-templated transcription, RNA processing, mRNA processing, biological_process, metabolic process, RNA splicing, biosynthetic process, macromolecule biosynthetic process, response to external stimulus, response to biotic stimulus, response to virus, regulation of biosynthetic process, cellular process, gene expression, regulation of gene expression, regulation of macromolecule biosynthetic process, RNA metabolic process, mRNA metabolic process, regulation of nucleobase-containing compound metabolic process, regulation of metabolic process, enzyme binding, membrane-enclosed lumen, nuclear lumen, RNA biosynthetic process, nucleobase-containing compound biosynthetic process, macromolecule metabolic process, response to external biotic stimulus, organelle, membrane-bounded organelle, intracellular organelle, intracellular membrane-bounded organelle, organelle lumen, primary metabolic process, regulation of biological process, regulation of cellular process, response to stimulus, regulation of RNA metabolic process, response to other organism, regulation of macromolecule metabolic process, biological regulation, intracellular organelle lumen, regulation of primary metabolic process, nucleic acid metabolic process, heterocyclic compound binding, regulation of RNA biosynthetic process, alternative mRNA splicing, via spliceosome	AAA_33, SAP, SPRY	81.7765	-0.22095	0.27317	-0.808839	0.418608	0.989187	GABA-14
g4218	APBB1	Amyloid beta (A4) precursor protein-binding, family B, member	IPR001202, IPR006020, IPR039576, IPR036020, IPR011993	WW domain, PTB/PI domain, Amyloid beta precursor protein binding family B member 1/2/3, WW domain superfamily, PH-like domain superfamily	GO:0000122, GO:0000902, GO:0001540, GO:0001558, GO:0001764, GO:0002791, GO:0002793, GO:0003008, GO:0003674, GO:0003682, GO:0005488, GO:0005515, GO:0005575, GO:0005622, GO:0005634, GO:0005654, GO:0005737, GO:0005886, GO:0006139, GO:0006259, GO:0006281, GO:0006282, GO:0006302, GO:0006325, GO:0006351, GO:0006355, GO:0006357, GO:0006473, GO:0006475, GO:0006915, GO:0006935, GO:0006950, GO:0006974, GO:0006996, GO:0007049, GO:0007154, GO:0007165, GO:0007275, GO:0007399, GO:0007409, GO:0007411, GO:0007610, GO:0007611, GO:0007612, GO:0007632, GO:0008092, GO:0008134, GO:0008150, GO:0008152, GO:0008219, GO:0008306, GO:0008542, GO:0009058, GO:0009059, GO:0009314, GO:0009416, GO:0009605, GO:0009628, GO:0009653, GO:0009889, GO:0009890, GO:0009891, GO:0009892, GO:0009893, GO:0009987, GO:0010038, GO:0010039, GO:0010467, GO:0010468, GO:0010556, GO:0010557, GO:0010558, GO:0010604, GO:0010605, GO:0010628, GO:0010629, GO:0010720, GO:0010721, GO:0010975, GO:0010976, GO:0012501, GO:0016020, GO:0016043, GO:0016070, GO:0016477, GO:0016604, GO:0016607, GO:0018193, GO:0018205, GO:0018393, GO:0018394, GO:0019219, GO:0019222, GO:0019538, GO:0019899, GO:0022008, GO:0022402, GO:0023052, GO:0030027, GO:0030029, GO:0030030, GO:0030048, GO:0030154, GO:0030175, GO:0030182, GO:0030198, GO:0030308, GO:0030424, GO:0030425, GO:0030426, GO:0030427, GO:0031175, GO:0031252, GO:0031344, GO:0031346, GO:0031647, GO:0031974, GO:0031981, GO:0032501, GO:0032502, GO:0032774, GO:0032879, GO:0032880, GO:0032989, GO:0032991, GO:0033218, GO:0033554, GO:0034654, GO:0035035, GO:0036211, GO:0036477, GO:0040008, GO:0040011, GO:0042221, GO:0042277, GO:0042330, GO:0042393, GO:0042734, GO:0042981, GO:0042995, GO:0043005, GO:0043025, GO:0043062, GO:0043065, GO:0043067, GO:0043068, GO:0043170, GO:0043197, GO:0043226, GO:0043227, GO:0043229, GO:0043231, GO:0043233, GO:0043412, GO:0043543, GO:0044238, GO:0044297, GO:0044304, GO:0044309, GO:0044877, GO:0045202, GO:0045211, GO:0045595, GO:0045596, GO:0045597, GO:0045664, GO:0045665, GO:0045666, GO:0045739, GO:0045786, GO:0045892, GO:0045893, GO:0045926, GO:0045934, GO:0045935, GO:0045944, GO:0048156, GO:0048468, GO:0048471, GO:0048518, GO:0048519, GO:0048522, GO:0048523, GO:0048583, GO:0048584, GO:0048666, GO:0048667, GO:0048699, GO:0048731, GO:0048812, GO:0048856, GO:0048858, GO:0048869, GO:0048870, GO:0050708, GO:0050714, GO:0050767, GO:0050768, GO:0050769, GO:0050789, GO:0050793, GO:0050794, GO:0050821, GO:0050877, GO:0050890, GO:0050896, GO:0051046, GO:0051047, GO:0051049, GO:0051050, GO:0051052, GO:0051054, GO:0051093, GO:0051094, GO:0051128, GO:0051130, GO:0051179, GO:0051222, GO:0051223, GO:0051239, GO:0051240, GO:0051241, GO:0051246, GO:0051248, GO:0051252, GO:0051253, GO:0051254, GO:0051276, GO:0051674, GO:0051716, GO:0051726, GO:0051960, GO:0051961, GO:0051962, GO:0060255, GO:0060284, GO:0061564, GO:0065007, GO:0065008, GO:0070013, GO:0070064, GO:0070201, GO:0071840, GO:0071944, GO:0080090, GO:0080134, GO:0080135, GO:0090087, GO:0090304, GO:0097060, GO:0097447, GO:0097485, GO:0098590, GO:0098793, GO:0098794, GO:0098858, GO:0120025, GO:0120035, GO:0120036, GO:0120039, GO:0150034, GO:1902679, GO:1902680, GO:1903530, GO:1903532, GO:1904951, GO:1990761, GO:1990812, GO:2000026, GO:2001141	negative regulation of transcription by RNA polymerase II, cell morphogenesis, amyloid-beta binding, regulation of cell growth, neuron migration, regulation of peptide secretion, positive regulation of peptide secretion, system process, molecular_function, chromatin binding, binding, protein binding, cellular_component, intracellular anatomical structure, nucleus, nucleoplasm, cytoplasm, plasma membrane, nucleobase-containing compound metabolic process, DNA metabolic process, DNA repair, regulation of DNA repair, double-strand break repair, chromatin organization, DNA-templated transcription, regulation of DNA-templated transcription, regulation of transcription by RNA polymerase II, protein acetylation, internal protein amino acid acetylation, apoptotic process, chemotaxis, response to stress, DNA damage response, organelle organization, cell cycle, cell communication, signal transduction, multicellular organism development, nervous system development, axonogenesis, axon guidance, behavior, learning or memory, learning, visual behavior, cytoskeletal protein binding, transcription factor binding, biological_process, metabolic process, cell death, associative learning, visual learning, biosynthetic process, macromolecule biosynthetic process, response to radiation, response to light stimulus, response to external stimulus, response to abiotic stimulus, anatomical structure morphogenesis, regulation of biosynthetic process, negative regulation of biosynthetic process, positive regulation of biosynthetic process, negative regulation of metabolic process, positive regulation of metabolic process, cellular process, response to metal ion, response to iron ion, gene expression, regulation of gene expression, regulation of macromolecule biosynthetic process, positive regulation of macromolecule biosynthetic process, negative regulation of macromolecule biosynthetic process, positive regulation of macromolecule metabolic process, negative regulation of macromolecule metabolic process, positive regulation of gene expression, negative regulation of gene expression, positive regulation of cell development, negative regulation of cell development, regulation of neuron projection development, positive regulation of neuron projection development, programmed cell death, membrane, cellular component organization, RNA metabolic process, cell migration, nuclear body, nuclear speck, peptidyl-amino acid modification, peptidyl-lysine modification, internal peptidyl-lysine acetylation, peptidyl-lysine acetylation, regulation of nucleobase-containing compound metabolic process, regulation of metabolic process, protein metabolic process, enzyme binding, neurogenesis, cell cycle process, signaling, lamellipodium, actin filament-based process, cell projection organization, actin filament-based movement, cell differentiation, filopodium, neuron differentiation, extracellular matrix organization, negative regulation of cell growth, axon, dendrite, growth cone, site of polarized growth, neuron projection development, cell leading edge, regulation of cell projection organization, positive regulation of cell projection organization, regulation of protein stability, membrane-enclosed lumen, nuclear lumen, multicellular organismal process, developmental process, RNA biosynthetic process, regulation of localization, regulation of protein localization, cellular anatomical entity morphogenesis, protein-containing complex, amide binding, cellular response to stress, nucleobase-containing compound biosynthetic process, histone acetyltransferase binding, protein modification process, somatodendritic compartment, regulation of growth, locomotion, response to chemical, peptide binding, taxis, histone binding, presynaptic membrane, regulation of apoptotic process, cell projection, neuron projection, neuronal cell body, extracellular structure organization, positive regulation of apoptotic process, regulation of programmed cell death, positive regulation of programmed cell death, macromolecule metabolic process, dendritic spine, organelle, membrane-bounded organelle, intracellular organelle, intracellular membrane-bounded organelle, organelle lumen, macromolecule modification, protein acylation, primary metabolic process, cell body, main axon, neuron spine, protein-containing complex binding, synapse, postsynaptic membrane, regulation of cell differentiation, negative regulation of cell differentiation, positive regulation of cell differentiation, regulation of neuron differentiation, negative regulation of neuron differentiation, positive regulation of neuron differentiation, positive regulation of DNA repair, negative regulation of cell cycle, negative regulation of DNA-templated transcription, positive regulation of DNA-templated transcription, negative regulation of growth, negative regulation of nucleobase-containing compound metabolic process, positive regulation of nucleobase-containing compound metabolic process, positive regulation of transcription by RNA polymerase II, tau protein binding, cell development, perinuclear region of cytoplasm, positive regulation of biological process, negative regulation of biological process, positive regulation of cellular process, negative regulation of cellular process, regulation of response to stimulus, positive regulation of response to stimulus, neuron development, cell morphogenesis involved in neuron differentiation, generation of neurons, system development, neuron projection morphogenesis, anatomical structure development, cell projection morphogenesis, cellular developmental process, cell motility, regulation of protein secretion, positive regulation of protein secretion, regulation of neurogenesis, negative regulation of neurogenesis, positive regulation of neurogenesis, regulation of biological process, regulation of developmental process, regulation of cellular process, protein stabilization, nervous system process, cognition, response to stimulus, regulation of secretion, positive regulation of secretion, regulation of transport, positive regulation of transport, regulation of DNA metabolic process, positive regulation of DNA metabolic process, negative regulation of developmental process, positive regulation of developmental process, regulation of cellular component organization, positive regulation of cellular component organization, localization, positive regulation of protein transport, regulation of protein transport, regulation of multicellular organismal process, positive regulation of multicellular organismal process, negative regulation of multicellular organismal process, regulation of protein metabolic process, negative regulation of protein metabolic process, regulation of RNA metabolic process, negative regulation of RNA metabolic process, positive regulation of RNA metabolic process, chromosome organization, localization of cell, cellular response to stimulus, regulation of cell cycle, regulation of nervous system development, negative regulation of nervous system development, positive regulation of nervous system development, regulation of macromolecule metabolic process, regulation of cell development, axon development, biological regulation, regulation of biological quality, intracellular organelle lumen, proline-rich region binding, regulation of establishment of protein localization, cellular component organization or biogenesis, cell periphery, regulation of primary metabolic process, regulation of response to stress, regulation of cellular response to stress, regulation of peptide transport, nucleic acid metabolic process, synaptic membrane, dendritic tree, neuron projection guidance, plasma membrane region, presynapse, postsynapse, actin-based cell projection, plasma membrane bounded cell projection, regulation of plasma membrane bounded cell projection organization, plasma membrane bounded cell projection organization, plasma membrane bounded cell projection morphogenesis, distal axon, negative regulation of RNA biosynthetic process, positive regulation of RNA biosynthetic process, regulation of secretion by cell, positive regulation of secretion by cell, positive regulation of establishment of protein localization, growth cone lamellipodium, growth cone filopodium, regulation of multicellular organismal development, regulation of RNA biosynthetic process	PID, WW	39.1487	0.328856	0.404722	0.812546	0.416478	0.989187	GABA-14
g4633	SLC2A3	Solute carrier family 2 (facilitated glucose transporter), member	IPR005828, IPR036259, IPR005829, IPR003663, IPR045263, IPR020846	Major facilitator, sugar transporter-like, MFS transporter superfamily, Sugar transporter, conserved site, Sugar/inositol transporter, Glucose transporter GLUT, Major facilitator superfamily domain	GO:0001669, GO:0001775, GO:0002080, GO:0002252, GO:0002263, GO:0002274, GO:0002275, GO:0002283, GO:0002366, GO:0002376, GO:0002443, GO:0002444, GO:0002446, GO:0003674, GO:0005215, GO:0005488, GO:0005515, GO:0005536, GO:0005575, GO:0005576, GO:0005615, GO:0005622, GO:0005737, GO:0005886, GO:0005901, GO:0005975, GO:0005996, GO:0006082, GO:0006766, GO:0006810, GO:0006811, GO:0006820, GO:0006887, GO:0006955, GO:0007275, GO:0007276, GO:0007283, GO:0007399, GO:0007417, GO:0007420, GO:0008021, GO:0008150, GO:0008152, GO:0008509, GO:0008514, GO:0008643, GO:0008645, GO:0009743, GO:0009746, GO:0009749, GO:0009987, GO:0012505, GO:0012506, GO:0015075, GO:0015144, GO:0015145, GO:0015149, GO:0015711, GO:0015749, GO:0016020, GO:0016192, GO:0016936, GO:0019752, GO:0019852, GO:0019899, GO:0019900, GO:0019953, GO:0021537, GO:0021543, GO:0021987, GO:0022414, GO:0022857, GO:0030133, GO:0030141, GO:0030154, GO:0030246, GO:0030658, GO:0030659, GO:0030667, GO:0030672, GO:0030900, GO:0031090, GO:0031410, GO:0031982, GO:0032501, GO:0032502, GO:0032940, GO:0033222, GO:0033300, GO:0034219, GO:0034220, GO:0034284, GO:0035461, GO:0035579, GO:0036094, GO:0036230, GO:0042119, GO:0042221, GO:0042581, GO:0042981, GO:0043066, GO:0043067, GO:0043069, GO:0043226, GO:0043227, GO:0043229, GO:0043299, GO:0043312, GO:0043436, GO:0044238, GO:0044281, GO:0044703, GO:0044853, GO:0045055, GO:0045121, GO:0045202, GO:0045321, GO:0046323, GO:0046903, GO:0048029, GO:0048232, GO:0048513, GO:0048519, GO:0048523, GO:0048609, GO:0048731, GO:0048856, GO:0048869, GO:0050789, GO:0050794, GO:0050896, GO:0051119, GO:0051179, GO:0051180, GO:0051234, GO:0055056, GO:0055085, GO:0060322, GO:0065007, GO:0070382, GO:0070820, GO:0070821, GO:0070837, GO:0071944, GO:0090482, GO:0097367, GO:0097708, GO:0098588, GO:0098590, GO:0098656, GO:0098793, GO:0098857, GO:0099501, GO:0099503, GO:0101002, GO:0101003, GO:1901700, GO:1904016, GO:1904659, GO:0016323, GO:0016324, GO:0032868	acrosomal vesicle, cell activation, acrosomal membrane, immune effector process, cell activation involved in immune response, myeloid leukocyte activation, myeloid cell activation involved in immune response, neutrophil activation involved in immune response, leukocyte activation involved in immune response, immune system process, leukocyte mediated immunity, myeloid leukocyte mediated immunity, neutrophil mediated immunity, molecular_function, transporter activity, binding, protein binding, D-glucose binding, cellular_component, extracellular region, extracellular space, intracellular anatomical structure, cytoplasm, plasma membrane, caveola, carbohydrate metabolic process, monosaccharide metabolic process, organic acid metabolic process, vitamin metabolic process, transport, monoatomic ion transport, monoatomic anion transport, exocytosis, immune response, multicellular organism development, gamete generation, spermatogenesis, nervous system development, central nervous system development, brain development, synaptic vesicle, biological_process, metabolic process, monoatomic anion transmembrane transporter activity, organic anion transmembrane transporter activity, carbohydrate transport, hexose transmembrane transport, response to carbohydrate, response to hexose, response to glucose, cellular process, endomembrane system, vesicle membrane, monoatomic ion transmembrane transporter activity, carbohydrate transmembrane transporter activity, monosaccharide transmembrane transporter activity, hexose transmembrane transporter activity, organic anion transport, monosaccharide transmembrane transport, membrane, vesicle-mediated transport, galactoside binding, carboxylic acid metabolic process, L-ascorbic acid metabolic process, enzyme binding, kinase binding, sexual reproduction, telencephalon development, pallium development, cerebral cortex development, reproductive process, transmembrane transporter activity, transport vesicle, secretory granule, cell differentiation, carbohydrate binding, transport vesicle membrane, cytoplasmic vesicle membrane, secretory granule membrane, synaptic vesicle membrane, forebrain development, organelle membrane, cytoplasmic vesicle, vesicle, multicellular organismal process, developmental process, secretion by cell, xylose binding, dehydroascorbic acid transmembrane transporter activity, carbohydrate transmembrane transport, monoatomic ion transmembrane transport, response to monosaccharide, vitamin transmembrane transport, specific granule membrane, small molecule binding, granulocyte activation, neutrophil activation, response to chemical, specific granule, regulation of apoptotic process, negative regulation of apoptotic process, regulation of programmed cell death, negative regulation of programmed cell death, organelle, membrane-bounded organelle, intracellular organelle, leukocyte degranulation, neutrophil degranulation, oxoacid metabolic process, primary metabolic process, small molecule metabolic process, multi-organism reproductive process, plasma membrane raft, regulated exocytosis, membrane raft, synapse, leukocyte activation, D-glucose import, secretion, monosaccharide binding, male gamete generation, animal organ development, negative regulation of biological process, negative regulation of cellular process, multicellular organismal reproductive process, system development, anatomical structure development, cellular developmental process, regulation of biological process, regulation of cellular process, response to stimulus, sugar transmembrane transporter activity, localization, vitamin transport, establishment of localization, D-glucose transmembrane transporter activity, transmembrane transport, head development, biological regulation, exocytic vesicle, tertiary granule, tertiary granule membrane, dehydroascorbic acid transport, cell periphery, vitamin transmembrane transporter activity, carbohydrate derivative binding, intracellular vesicle, bounding membrane of organelle, plasma membrane region, monoatomic anion transmembrane transport, presynapse, membrane microdomain, exocytic vesicle membrane, secretory vesicle, ficolin-1-rich granule, ficolin-1-rich granule membrane, response to oxygen-containing compound, response to Thyroglobulin triiodothyronine, D-glucose transmembrane transport, basolateral plasma membrane, apical plasma membrane, response to insulin	Sugar_tr	53.6133	-0.271235	0.326315	-0.831208	0.405856	0.989187	GABA-14
g4813	CITED2	Cbp p300-interacting transactivator	IPR007576	CITED	GO:0000122, GO:0000228, GO:0000785, GO:0001501, GO:0001568, GO:0001570, GO:0001654, GO:0001666, GO:0001701, GO:0001824, GO:0001825, GO:0001829, GO:0001838, GO:0001841, GO:0001843, GO:0001889, GO:0001890, GO:0001892, GO:0001893, GO:0001944, GO:0001947, GO:0002009, GO:0002088, GO:0002089, GO:0002244, GO:0002262, GO:0002376, GO:0002520, GO:0002521, GO:0002573, GO:0003002, GO:0003006, GO:0003007, GO:0003140, GO:0003143, GO:0003151, GO:0003156, GO:0003197, GO:0003205, GO:0003206, GO:0003231, GO:0003279, GO:0003281, GO:0003674, GO:0003682, GO:0003700, GO:0003712, GO:0003713, GO:0003714, GO:0005488, GO:0005515, GO:0005575, GO:0005622, GO:0005634, GO:0005654, GO:0005694, GO:0005737, GO:0006139, GO:0006351, GO:0006355, GO:0006357, GO:0006950, GO:0007154, GO:0007165, GO:0007166, GO:0007167, GO:0007178, GO:0007179, GO:0007275, GO:0007368, GO:0007389, GO:0007399, GO:0007417, GO:0007422, GO:0007423, GO:0007498, GO:0007507, GO:0007517, GO:0007519, GO:0007530, GO:0007548, GO:0007565, GO:0008134, GO:0008150, GO:0008152, GO:0008283, GO:0008285, GO:0008406, GO:0008584, GO:0009058, GO:0009059, GO:0009605, GO:0009612, GO:0009628, GO:0009653, GO:0009719, GO:0009790, GO:0009792, GO:0009798, GO:0009799, GO:0009855, GO:0009887, GO:0009888, GO:0009889, GO:0009890, GO:0009891, GO:0009892, GO:0009893, GO:0009966, GO:0009967, GO:0009987, GO:0010467, GO:0010468, GO:0010556, GO:0010557, GO:0010558, GO:0010604, GO:0010605, GO:0010628, GO:0010629, GO:0010646, GO:0010647, GO:0014020, GO:0014031, GO:0014032, GO:0014033, GO:0014706, GO:0016070, GO:0016202, GO:0016331, GO:0017015, GO:0019219, GO:0019222, GO:0019899, GO:0019904, GO:0021545, GO:0021602, GO:0021675, GO:0021915, GO:0022407, GO:0022409, GO:0022414, GO:0022603, GO:0023051, GO:0023052, GO:0023056, GO:0030097, GO:0030099, GO:0030154, GO:0030155, GO:0030218, GO:0030325, GO:0030334, GO:0030336, GO:0030511, GO:0030851, GO:0031076, GO:0031974, GO:0031981, GO:0032501, GO:0032502, GO:0032774, GO:0032879, GO:0032924, GO:0032991, GO:0033554, GO:0034101, GO:0034405, GO:0034654, GO:0035035, GO:0035050, GO:0035051, GO:0035148, GO:0035239, GO:0035270, GO:0035295, GO:0035358, GO:0035360, GO:0035801, GO:0035802, GO:0035914, GO:0036293, GO:0036294, GO:0038092, GO:0040008, GO:0040012, GO:0040013, GO:0042127, GO:0042221, GO:0042592, GO:0042981, GO:0043009, GO:0043010, GO:0043066, GO:0043067, GO:0043069, GO:0043170, GO:0043226, GO:0043227, GO:0043228, GO:0043229, GO:0043231, GO:0043232, GO:0043233, GO:0043627, GO:0044238, GO:0044703, GO:0044706, GO:0045137, GO:0045785, GO:0045787, GO:0045843, GO:0045892, GO:0045893, GO:0045926, GO:0045934, GO:0045935, GO:0045944, GO:0046332, GO:0046546, GO:0046620, GO:0046621, GO:0046661, GO:0046697, GO:0048048, GO:0048368, GO:0048468, GO:0048513, GO:0048514, GO:0048518, GO:0048519, GO:0048522, GO:0048523, GO:0048534, GO:0048536, GO:0048538, GO:0048562, GO:0048568, GO:0048583, GO:0048584, GO:0048592, GO:0048593, GO:0048596, GO:0048598, GO:0048608, GO:0048609, GO:0048634, GO:0048635, GO:0048638, GO:0048640, GO:0048646, GO:0048705, GO:0048729, GO:0048731, GO:0048732, GO:0048762, GO:0048821, GO:0048844, GO:0048856, GO:0048863, GO:0048864, GO:0048869, GO:0048872, GO:0050693, GO:0050789, GO:0050793, GO:0050794, GO:0050896, GO:0051093, GO:0051094, GO:0051239, GO:0051240, GO:0051241, GO:0051252, GO:0051253, GO:0051254, GO:0051716, GO:0051726, GO:0055021, GO:0055022, GO:0055024, GO:0055026, GO:0060043, GO:0060044, GO:0060135, GO:0060136, GO:0060255, GO:0060348, GO:0060349, GO:0060411, GO:0060412, GO:0060420, GO:0060429, GO:0060485, GO:0060537, GO:0060538, GO:0060562, GO:0060606, GO:0060840, GO:0060971, GO:0060972, GO:0061008, GO:0061061, GO:0061117, GO:0061156, GO:0061307, GO:0061308, GO:0061371, GO:0061458, GO:0061515, GO:0065007, GO:0065008, GO:0070013, GO:0070482, GO:0070848, GO:0070887, GO:0070986, GO:0071363, GO:0071453, GO:0071456, GO:0071495, GO:0071559, GO:0071560, GO:0072175, GO:0072359, GO:0080090, GO:0090092, GO:0090100, GO:0090287, GO:0090304, GO:0090596, GO:0140110, GO:1901861, GO:1901862, GO:1902679, GO:1902680, GO:1903844, GO:1903846, GO:1905939, GO:1905941, GO:2000018, GO:2000020, GO:2000026, GO:2000027, GO:2000145, GO:2000146, GO:2000241, GO:2000243, GO:2001141	negative regulation of transcription by RNA polymerase II, nuclear chromosome, chromatin, skeletal system development, blood vessel development, vasculogenesis, eye development, response to hypoxia, in utero embryonic development, blastocyst development, blastocyst formation, trophectodermal cell differentiation, embryonic epithelial tube formation, neural tube formation, neural tube closure, liver development, placenta development, embryonic placenta development, maternal placenta development, vasculature development, heart looping, morphogenesis of an epithelium, lens development in camera-type eye, lens morphogenesis in camera-type eye, hematopoietic progenitor cell differentiation, myeloid cell homeostasis, immune system process, immune system development, leukocyte differentiation, myeloid leukocyte differentiation, regionalization, developmental process involved in reproduction, heart morphogenesis, determination of left/right asymmetry in lateral mesoderm, embryonic heart tube morphogenesis, outflow tract morphogenesis, regulation of animal organ formation, endocardial cushion development, cardiac chamber development, cardiac chamber morphogenesis, cardiac ventricle development, cardiac septum development, ventricular septum development, molecular_function, chromatin binding, DNA-binding transcription factor activity, transcription coregulator activity, transcription coactivator activity, transcription corepressor activity, binding, protein binding, cellular_component, intracellular anatomical structure, nucleus, nucleoplasm, chromosome, cytoplasm, nucleobase-containing compound metabolic process, DNA-templated transcription, regulation of DNA-templated transcription, regulation of transcription by RNA polymerase II, response to stress, cell communication, signal transduction, cell surface receptor signaling pathway, enzyme-linked receptor protein signaling pathway, cell surface receptor protein serine/threonine kinase signaling pathway, transforming growth factor beta receptor signaling pathway, multicellular organism development, determination of left/right symmetry, pattern specification process, nervous system development, central nervous system development, peripheral nervous system development, sensory organ development, mesoderm development, heart development, muscle organ development, skeletal muscle tissue development, sex determination, sex differentiation, female pregnancy, transcription factor binding, biological_process, metabolic process, cell population proliferation, negative regulation of cell population proliferation, gonad development, male gonad development, biosynthetic process, macromolecule biosynthetic process, response to external stimulus, response to mechanical stimulus, response to abiotic stimulus, anatomical structure morphogenesis, response to endogenous stimulus, embryo development, embryo development ending in birth or egg hatching, axis specification, specification of symmetry, determination of bilateral symmetry, animal organ morphogenesis, tissue development, regulation of biosynthetic process, negative regulation of biosynthetic process, positive regulation of biosynthetic process, negative regulation of metabolic process, positive regulation of metabolic process, regulation of signal transduction, positive regulation of signal transduction, cellular process, gene expression, regulation of gene expression, regulation of macromolecule biosynthetic process, positive regulation of macromolecule biosynthetic process, negative regulation of macromolecule biosynthetic process, positive regulation of macromolecule metabolic process, negative regulation of macromolecule metabolic process, positive regulation of gene expression, negative regulation of gene expression, regulation of cell communication, positive regulation of cell communication, primary neural tube formation, mesenchymal cell development, neural crest cell development, neural crest cell differentiation, striated muscle tissue development, RNA metabolic process, regulation of striated muscle tissue development, morphogenesis of embryonic epithelium, regulation of transforming growth factor beta receptor signaling pathway, regulation of nucleobase-containing compound metabolic process, regulation of metabolic process, enzyme binding, protein domain specific binding, cranial nerve development, cranial nerve morphogenesis, nerve development, neural tube development, regulation of cell-cell adhesion, positive regulation of cell-cell adhesion, reproductive process, regulation of anatomical structure morphogenesis, regulation of signaling, signaling, positive regulation of signaling, hemopoiesis, myeloid cell differentiation, cell differentiation, regulation of cell adhesion, erythrocyte differentiation, adrenal gland development, regulation of cell migration, negative regulation of cell migration, positive regulation of transforming growth factor beta receptor signaling pathway, granulocyte differentiation, embryonic camera-type eye development, membrane-enclosed lumen, nuclear lumen, multicellular organismal process, developmental process, RNA biosynthetic process, regulation of localization, activin receptor signaling pathway, protein-containing complex, cellular response to stress, erythrocyte homeostasis, response to fluid shear stress, nucleobase-containing compound biosynthetic process, histone acetyltransferase binding, embryonic heart tube development, cardiocyte differentiation, tube formation, tube morphogenesis, endocrine system development, tube development, regulation of peroxisome proliferator activated receptor signaling pathway, positive regulation of peroxisome proliferator activated receptor signaling pathway, adrenal cortex development, adrenal cortex formation, skeletal muscle cell differentiation, response to decreased oxygen levels, cellular response to decreased oxygen levels, nodal signaling pathway, regulation of growth, regulation of locomotion, negative regulation of locomotion, regulation of cell population proliferation, response to chemical, homeostatic process, regulation of apoptotic process, chordate embryonic development, camera-type eye development, negative regulation of apoptotic process, regulation of programmed cell death, negative regulation of programmed cell death, macromolecule metabolic process, organelle, membrane-bounded organelle, membraneless organelle, intracellular organelle, intracellular membrane-bounded organelle, intracellular membraneless organelle, organelle lumen, response to estrogen, primary metabolic process, multi-organism reproductive process, multi-multicellular organism process, development of primary sexual characteristics, positive regulation of cell adhesion, positive regulation of cell cycle, negative regulation of striated muscle tissue development, negative regulation of DNA-templated transcription, positive regulation of DNA-templated transcription, negative regulation of growth, negative regulation of nucleobase-containing compound metabolic process, positive regulation of nucleobase-containing compound metabolic process, positive regulation of transcription by RNA polymerase II, SMAD binding, development of primary male sexual characteristics, regulation of organ growth, negative regulation of organ growth, male sex differentiation, decidualization, embryonic eye morphogenesis, lateral mesoderm development, cell development, animal organ development, blood vessel morphogenesis, positive regulation of biological process, negative regulation of biological process, positive regulation of cellular process, negative regulation of cellular process, hematopoietic or lymphoid organ development, spleen development, thymus development, embryonic organ morphogenesis, embryonic organ development, regulation of response to stimulus, positive regulation of response to stimulus, eye morphogenesis, camera-type eye morphogenesis, embryonic camera-type eye morphogenesis, embryonic morphogenesis, reproductive structure development, multicellular organismal reproductive process, regulation of muscle organ development, negative regulation of muscle organ development, regulation of developmental growth, negative regulation of developmental growth, anatomical structure formation involved in morphogenesis, skeletal system morphogenesis, tissue morphogenesis, system development, gland development, mesenchymal cell differentiation, erythrocyte development, artery morphogenesis, anatomical structure development, stem cell differentiation, stem cell development, cellular developmental process, homeostasis of number of cells, LBD domain binding, regulation of biological process, regulation of developmental process, regulation of cellular process, response to stimulus, negative regulation of developmental process, positive regulation of developmental process, regulation of multicellular organismal process, positive regulation of multicellular organismal process, negative regulation of multicellular organismal process, regulation of RNA metabolic process, negative regulation of RNA metabolic process, positive regulation of RNA metabolic process, cellular response to stimulus, regulation of cell cycle, regulation of cardiac muscle tissue growth, negative regulation of cardiac muscle tissue growth, regulation of cardiac muscle tissue development, negative regulation of cardiac muscle tissue development, regulation of cardiac muscle cell proliferation, negative regulation of cardiac muscle cell proliferation, maternal process involved in female pregnancy, embryonic process involved in female pregnancy, regulation of macromolecule metabolic process, bone development, bone morphogenesis, cardiac septum morphogenesis, ventricular septum morphogenesis, regulation of heart growth, epithelium development, mesenchyme development, muscle tissue development, skeletal muscle organ development, epithelial tube morphogenesis, tube closure, artery development, embryonic heart tube left/right pattern formation, left/right pattern formation, hepaticobiliary system development, muscle structure development, negative regulation of heart growth, pulmonary artery morphogenesis, cardiac neural crest cell differentiation involved in heart development, cardiac neural crest cell development involved in heart development, determination of heart left/right asymmetry, reproductive system development, myeloid cell development, biological regulation, regulation of biological quality, intracellular organelle lumen, response to oxygen levels, response to growth factor, cellular response to chemical stimulus, left/right axis specification, cellular response to growth factor stimulus, cellular response to oxygen levels, cellular response to hypoxia, cellular response to endogenous stimulus, response to transforming growth factor beta, cellular response to transforming growth factor beta stimulus, epithelial tube formation, circulatory system development, regulation of primary metabolic process, regulation of transmembrane receptor protein serine/threonine kinase signaling pathway, positive regulation of transmembrane receptor protein serine/threonine kinase signaling pathway, regulation of cellular response to growth factor stimulus, nucleic acid metabolic process, sensory organ morphogenesis, transcription regulator activity, regulation of muscle tissue development, negative regulation of muscle tissue development, negative regulation of RNA biosynthetic process, positive regulation of RNA biosynthetic process, regulation of cellular response to transforming growth factor beta stimulus, positive regulation of cellular response to transforming growth factor beta stimulus, regulation of gonad development, positive regulation of gonad development, regulation of male gonad development, positive regulation of male gonad development, regulation of multicellular organismal development, regulation of animal organ morphogenesis, regulation of cell motility, negative regulation of cell motility, regulation of reproductive process, positive regulation of reproductive process, regulation of RNA biosynthetic process	CITED	23.8015	-0.369849	0.45112	-0.819846	0.412304	0.989187	GABA-14
g5267	SAMD12	sterile alpha motif	IPR001660, IPR013761, IPR039144, IPR052268	Sterile alpha motif domain, Sterile alpha motif/pointed domain superfamily, Aveugle-like, SAM domain, Sterile alpha motif domain-containing protein	GO:0005515, GO:0007169, GO:0009898	protein binding, cell surface receptor protein tyrosine kinase signaling pathway, cytoplasmic side of plasma membrane	SAM_2	576.639	-0.206035	0.254243	-0.810387	0.417718	0.989187	GABA-14
g5541	BAG5	BCL2-associated athanogene 5	IPR039773, IPR003103, IPR036533	Molecular chaperone regulator BAG, BAG domain, BAG domain superfamily	GO:0000166, GO:0000774, GO:0003674, GO:0005488, GO:0005515, GO:0005575, GO:0005622, GO:0005634, GO:0005737, GO:0005739, GO:0005829, GO:0006457, GO:0006996, GO:0007030, GO:0007275, GO:0007399, GO:0008150, GO:0008219, GO:0009892, GO:0009894, GO:0009895, GO:0009966, GO:0009968, GO:0009987, GO:0010256, GO:0010605, GO:0010646, GO:0010648, GO:0010721, GO:0010975, GO:0010977, GO:0016043, GO:0016234, GO:0017076, GO:0019222, GO:0019899, GO:0019900, GO:0019901, GO:0022008, GO:0023051, GO:0023057, GO:0030154, GO:0030162, GO:0030234, GO:0030554, GO:0031344, GO:0031345, GO:0031396, GO:0031397, GO:0031399, GO:0031400, GO:0031625, GO:0031647, GO:0032434, GO:0032435, GO:0032501, GO:0032502, GO:0036094, GO:0042176, GO:0042177, GO:0042981, GO:0043066, GO:0043067, GO:0043069, GO:0043086, GO:0043226, GO:0043227, GO:0043229, GO:0043231, GO:0044087, GO:0044092, GO:0044389, GO:0045595, GO:0045596, GO:0045664, GO:0045665, GO:0045861, GO:0048471, GO:0048519, GO:0048523, GO:0048583, GO:0048585, GO:0048699, GO:0048731, GO:0048856, GO:0048869, GO:0050767, GO:0050768, GO:0050789, GO:0050790, GO:0050793, GO:0050794, GO:0050821, GO:0051087, GO:0051093, GO:0051128, GO:0051129, GO:0051239, GO:0051241, GO:0051246, GO:0051248, GO:0051338, GO:0051348, GO:0051438, GO:0051444, GO:0051960, GO:0051961, GO:0060255, GO:0060284, GO:0060589, GO:0060590, GO:0061083, GO:0061084, GO:0061136, GO:0065007, GO:0065008, GO:0065009, GO:0071840, GO:0080090, GO:0080134, GO:0080135, GO:0090083, GO:0098772, GO:0120035, GO:1900034, GO:1900407, GO:1900408, GO:1901265, GO:1901363, GO:1901799, GO:1902175, GO:1902176, GO:1902531, GO:1902532, GO:1902882, GO:1902883, GO:1903050, GO:1903051, GO:1903320, GO:1903321, GO:1903332, GO:1903333, GO:2000026, GO:2000058, GO:2000059, GO:2001233, GO:2001234, GO:2001242, GO:2001243, GO:0016020	nucleotide binding, adenyl-nucleotide exchange factor activity, molecular_function, binding, protein binding, cellular_component, intracellular anatomical structure, nucleus, cytoplasm, mitochondrion, cytosol, protein folding, organelle organization, Golgi organization, multicellular organism development, nervous system development, biological_process, cell death, negative regulation of metabolic process, regulation of catabolic process, negative regulation of catabolic process, regulation of signal transduction, negative regulation of signal transduction, cellular process, endomembrane system organization, negative regulation of macromolecule metabolic process, regulation of cell communication, negative regulation of cell communication, negative regulation of cell development, regulation of neuron projection development, negative regulation of neuron projection development, cellular component organization, inclusion body, purine nucleotide binding, regulation of metabolic process, enzyme binding, kinase binding, protein kinase binding, neurogenesis, regulation of signaling, negative regulation of signaling, cell differentiation, regulation of proteolysis, enzyme regulator activity, adenyl nucleotide binding, regulation of cell projection organization, negative regulation of cell projection organization, regulation of protein ubiquitination, negative regulation of protein ubiquitination, regulation of protein modification process, negative regulation of protein modification process, ubiquitin protein ligase binding, regulation of protein stability, regulation of proteasomal ubiquitin-dependent protein catabolic process, negative regulation of proteasomal ubiquitin-dependent protein catabolic process, multicellular organismal process, developmental process, small molecule binding, regulation of protein catabolic process, negative regulation of protein catabolic process, regulation of apoptotic process, negative regulation of apoptotic process, regulation of programmed cell death, negative regulation of programmed cell death, negative regulation of catalytic activity, organelle, membrane-bounded organelle, intracellular organelle, intracellular membrane-bounded organelle, regulation of cellular component biogenesis, negative regulation of molecular function, ubiquitin-like protein ligase binding, regulation of cell differentiation, negative regulation of cell differentiation, regulation of neuron differentiation, negative regulation of neuron differentiation, negative regulation of proteolysis, perinuclear region of cytoplasm, negative regulation of biological process, negative regulation of cellular process, regulation of response to stimulus, negative regulation of response to stimulus, generation of neurons, system development, anatomical structure development, cellular developmental process, regulation of neurogenesis, negative regulation of neurogenesis, regulation of biological process, regulation of catalytic activity, regulation of developmental process, regulation of cellular process, protein stabilization, protein-folding chaperone binding, negative regulation of developmental process, regulation of cellular component organization, negative regulation of cellular component organization, regulation of multicellular organismal process, negative regulation of multicellular organismal process, regulation of protein metabolic process, negative regulation of protein metabolic process, regulation of transferase activity, negative regulation of transferase activity, regulation of ubiquitin-protein transferase activity, negative regulation of ubiquitin-protein transferase activity, regulation of nervous system development, negative regulation of nervous system development, regulation of macromolecule metabolic process, regulation of cell development, nucleoside-triphosphatase regulator activity, ATPase regulator activity, regulation of protein refolding, negative regulation of protein refolding, regulation of proteasomal protein catabolic process, biological regulation, regulation of biological quality, regulation of molecular function, cellular component organization or biogenesis, regulation of primary metabolic process, regulation of response to stress, regulation of cellular response to stress, regulation of inclusion body assembly, molecular function regulator activity, regulation of plasma membrane bounded cell projection organization, regulation of cellular response to heat, regulation of cellular response to oxidative stress, negative regulation of cellular response to oxidative stress, nucleoside phosphate binding, heterocyclic compound binding, negative regulation of proteasomal protein catabolic process, regulation of oxidative stress-induced intrinsic apoptotic signaling pathway, negative regulation of oxidative stress-induced intrinsic apoptotic signaling pathway, regulation of intracellular signal transduction, negative regulation of intracellular signal transduction, regulation of response to oxidative stress, negative regulation of response to oxidative stress, regulation of proteolysis involved in protein catabolic process, negative regulation of proteolysis involved in protein catabolic process, regulation of protein modification by small protein conjugation or removal, negative regulation of protein modification by small protein conjugation or removal, regulation of protein folding, negative regulation of protein folding, regulation of multicellular organismal development, regulation of ubiquitin-dependent protein catabolic process, negative regulation of ubiquitin-dependent protein catabolic process, regulation of apoptotic signaling pathway, negative regulation of apoptotic signaling pathway, regulation of intrinsic apoptotic signaling pathway, negative regulation of intrinsic apoptotic signaling pathway, membrane	BAG	22.6082	-0.383061	0.475101	-0.806273	0.420085	0.989187	GABA-14
g5869	EVL	VASP-like	IPR000697, IPR014885, IPR011993, IPR038023	WH1/EVH1 domain, VASP tetramerisation, PH-like domain superfamily, VASP tetramerisation domain superfamily	GO:0000902, GO:0001775, GO:0002376, GO:0003674, GO:0003779, GO:0005488, GO:0005515, GO:0005522, GO:0005575, GO:0005622, GO:0005737, GO:0005829, GO:0005856, GO:0005912, GO:0005925, GO:0006935, GO:0006950, GO:0006952, GO:0006955, GO:0006996, GO:0007010, GO:0007015, GO:0007154, GO:0007165, GO:0007166, GO:0007275, GO:0007399, GO:0007409, GO:0007411, GO:0007417, GO:0007596, GO:0007599, GO:0008064, GO:0008092, GO:0008150, GO:0008154, GO:0009605, GO:0009611, GO:0009653, GO:0009887, GO:0009987, GO:0010632, GO:0010633, GO:0010638, GO:0010639, GO:0016043, GO:0017124, GO:0019904, GO:0022008, GO:0022607, GO:0023052, GO:0030027, GO:0030029, GO:0030030, GO:0030036, GO:0030048, GO:0030054, GO:0030055, GO:0030139, GO:0030154, GO:0030168, GO:0030182, GO:0030334, GO:0030336, GO:0030832, GO:0030833, GO:0030834, GO:0030835, GO:0030837, GO:0030838, GO:0031175, GO:0031252, GO:0031333, GO:0031334, GO:0031344, GO:0031345, GO:0031410, GO:0031982, GO:0032231, GO:0032233, GO:0032271, GO:0032272, GO:0032273, GO:0032501, GO:0032502, GO:0032535, GO:0032879, GO:0032956, GO:0032970, GO:0032989, GO:0033043, GO:0034097, GO:0034341, GO:0040011, GO:0040012, GO:0040013, GO:0042060, GO:0042221, GO:0042330, GO:0042995, GO:0043226, GO:0043227, GO:0043228, GO:0043229, GO:0043232, GO:0043242, GO:0043244, GO:0043254, GO:0043933, GO:0044085, GO:0044087, GO:0044089, GO:0045010, GO:0045087, GO:0045335, GO:0048468, GO:0048513, GO:0048518, GO:0048519, GO:0048522, GO:0048523, GO:0048666, GO:0048667, GO:0048699, GO:0048731, GO:0048812, GO:0048856, GO:0048858, GO:0048869, GO:0050789, GO:0050794, GO:0050817, GO:0050878, GO:0050896, GO:0051016, GO:0051128, GO:0051129, GO:0051130, GO:0051239, GO:0051241, GO:0051259, GO:0051260, GO:0051262, GO:0051289, GO:0051492, GO:0051493, GO:0051494, GO:0051495, GO:0051496, GO:0051693, GO:0051716, GO:0060491, GO:0061564, GO:0065003, GO:0065007, GO:0065008, GO:0070161, GO:0070887, GO:0071345, GO:0071346, GO:0071840, GO:0090066, GO:0097435, GO:0097485, GO:0097708, GO:0110020, GO:0110053, GO:0120025, GO:0120032, GO:0120033, GO:0120035, GO:0120036, GO:0120039, GO:1900027, GO:1900028, GO:1901879, GO:1901880, GO:1902903, GO:1902904, GO:1902905, GO:2000145, GO:2000146	cell morphogenesis, cell activation, immune system process, molecular_function, actin binding, binding, protein binding, profilin binding, cellular_component, intracellular anatomical structure, cytoplasm, cytosol, cytoskeleton, adherens junction, focal adhesion, chemotaxis, response to stress, defense response, immune response, organelle organization, cytoskeleton organization, actin filament organization, cell communication, signal transduction, cell surface receptor signaling pathway, multicellular organism development, nervous system development, axonogenesis, axon guidance, central nervous system development, blood coagulation, hemostasis, regulation of actin polymerization or depolymerization, cytoskeletal protein binding, biological_process, actin polymerization or depolymerization, response to external stimulus, response to wounding, anatomical structure morphogenesis, animal organ morphogenesis, cellular process, regulation of epithelial cell migration, negative regulation of epithelial cell migration, positive regulation of organelle organization, negative regulation of organelle organization, cellular component organization, SH3 domain binding, protein domain specific binding, neurogenesis, cellular component assembly, signaling, lamellipodium, actin filament-based process, cell projection organization, actin cytoskeleton organization, actin filament-based movement, cell junction, cell-substrate junction, endocytic vesicle, cell differentiation, platelet activation, neuron differentiation, regulation of cell migration, negative regulation of cell migration, regulation of actin filament length, regulation of actin filament polymerization, regulation of actin filament depolymerization, negative regulation of actin filament depolymerization, negative regulation of actin filament polymerization, positive regulation of actin filament polymerization, neuron projection development, cell leading edge, negative regulation of protein-containing complex assembly, positive regulation of protein-containing complex assembly, regulation of cell projection organization, negative regulation of cell projection organization, cytoplasmic vesicle, vesicle, regulation of actin filament bundle assembly, positive regulation of actin filament bundle assembly, regulation of protein polymerization, negative regulation of protein polymerization, positive regulation of protein polymerization, multicellular organismal process, developmental process, regulation of cellular component size, regulation of localization, regulation of actin cytoskeleton organization, regulation of actin filament-based process, cellular anatomical entity morphogenesis, regulation of organelle organization, response to cytokine, response to type II interferon, locomotion, regulation of locomotion, negative regulation of locomotion, wound healing, response to chemical, taxis, cell projection, organelle, membrane-bounded organelle, membraneless organelle, intracellular organelle, intracellular membraneless organelle, negative regulation of protein-containing complex disassembly, regulation of protein-containing complex disassembly, regulation of protein-containing complex assembly, protein-containing complex organization, cellular component biogenesis, regulation of cellular component biogenesis, positive regulation of cellular component biogenesis, actin nucleation, innate immune response, phagocytic vesicle, cell development, animal organ development, positive regulation of biological process, negative regulation of biological process, positive regulation of cellular process, negative regulation of cellular process, neuron development, cell morphogenesis involved in neuron differentiation, generation of neurons, system development, neuron projection morphogenesis, anatomical structure development, cell projection morphogenesis, cellular developmental process, regulation of biological process, regulation of cellular process, coagulation, regulation of body fluid levels, response to stimulus, barbed-end actin filament capping, regulation of cellular component organization, negative regulation of cellular component organization, positive regulation of cellular component organization, regulation of multicellular organismal process, negative regulation of multicellular organismal process, protein complex oligomerization, protein homooligomerization, protein tetramerization, protein homotetramerization, regulation of stress fiber assembly, regulation of cytoskeleton organization, negative regulation of cytoskeleton organization, positive regulation of cytoskeleton organization, positive regulation of stress fiber assembly, actin filament capping, cellular response to stimulus, regulation of cell projection assembly, axon development, protein-containing complex assembly, biological regulation, regulation of biological quality, anchoring junction, cellular response to chemical stimulus, cellular response to cytokine stimulus, cellular response to type II interferon, cellular component organization or biogenesis, regulation of anatomical structure size, supramolecular fiber organization, neuron projection guidance, intracellular vesicle, regulation of actomyosin structure organization, regulation of actin filament organization, plasma membrane bounded cell projection, regulation of plasma membrane bounded cell projection assembly, negative regulation of plasma membrane bounded cell projection assembly, regulation of plasma membrane bounded cell projection organization, plasma membrane bounded cell projection organization, plasma membrane bounded cell projection morphogenesis, regulation of ruffle assembly, negative regulation of ruffle assembly, regulation of protein depolymerization, negative regulation of protein depolymerization, regulation of supramolecular fiber organization, negative regulation of supramolecular fiber organization, positive regulation of supramolecular fiber organization, regulation of cell motility, negative regulation of cell motility	VASP_tetra, WH1	76.3998	0.238757	0.291947	0.81781	0.413466	0.989187	GABA-14
g6575	ATP2A2	This magnesium-dependent enzyme catalyzes the hydrolysis of ATP coupled with the transport of calcium	IPR044492, IPR018303, IPR023298, IPR001757, IPR004014, IPR006068, IPR008250, IPR023214, IPR023299, IPR036412, IPR005782	P-type ATPase, haloacid dehalogenase domain, phosphorylation site, transmembrane domain superfamily, Cation-transporting P-type ATPase, N-terminal, C-terminal, A domain superfamily, HAD superfamily, cytoplasmic domain N, HAD-like superfamily, subfamily IIA, SERCA-type	GO:0000166, GO:0001664, GO:0002026, GO:0002027, GO:0002237, GO:0003008, GO:0003012, GO:0003299, GO:0003300, GO:0003674, GO:0003824, GO:0005102, GO:0005215, GO:0005388, GO:0005488, GO:0005509, GO:0005515, GO:0005524, GO:0005575, GO:0005622, GO:0005634, GO:0005654, GO:0005737, GO:0005783, GO:0005789, GO:0005886, GO:0006810, GO:0006811, GO:0006812, GO:0006816, GO:0006873, GO:0006874, GO:0006937, GO:0006942, GO:0006950, GO:0006979, GO:0006984, GO:0006996, GO:0007009, GO:0007154, GO:0007155, GO:0007165, GO:0008016, GO:0008150, GO:0008324, GO:0008544, GO:0009605, GO:0009607, GO:0009617, GO:0009719, GO:0009725, GO:0009888, GO:0009898, GO:0009987, GO:0010256, GO:0010460, GO:0010646, GO:0010882, GO:0012505, GO:0012506, GO:0014733, GO:0014801, GO:0014883, GO:0014887, GO:0014888, GO:0014896, GO:0014897, GO:0014898, GO:0015075, GO:0015085, GO:0015318, GO:0015399, GO:0015662, GO:0016020, GO:0016043, GO:0016462, GO:0016528, GO:0016529, GO:0016787, GO:0016817, GO:0016818, GO:0016887, GO:0017076, GO:0017111, GO:0017157, GO:0017158, GO:0019722, GO:0019725, GO:0019829, GO:0019897, GO:0019898, GO:0019899, GO:0022804, GO:0022853, GO:0022857, GO:0022890, GO:0023051, GO:0023052, GO:0030001, GO:0030003, GO:0030154, GO:0030554, GO:0031090, GO:0031094, GO:0031095, GO:0031234, GO:0031775, GO:0031974, GO:0031981, GO:0031982, GO:0031984, GO:0032386, GO:0032469, GO:0032470, GO:0032496, GO:0032501, GO:0032502, GO:0032553, GO:0032555, GO:0032559, GO:0032879, GO:0032970, GO:0032991, GO:0033017, GO:0033292, GO:0033554, GO:0033993, GO:0034220, GO:0034599, GO:0034976, GO:0035556, GO:0035639, GO:0036094, GO:0042175, GO:0042221, GO:0042391, GO:0042592, GO:0042625, GO:0042626, GO:0042692, GO:0043167, GO:0043168, GO:0043169, GO:0043207, GO:0043226, GO:0043227, GO:0043229, GO:0043231, GO:0043233, GO:0043434, GO:0043500, GO:0043502, GO:0044057, GO:0044548, GO:0045202, GO:0045822, GO:0045823, GO:0046872, GO:0046873, GO:0046907, GO:0046928, GO:0048468, GO:0048471, GO:0048518, GO:0048519, GO:0048583, GO:0048856, GO:0048869, GO:0048878, GO:0050789, GO:0050794, GO:0050801, GO:0050804, GO:0050896, GO:0051046, GO:0051049, GO:0051179, GO:0051234, GO:0051239, GO:0051240, GO:0051241, GO:0051588, GO:0051641, GO:0051649, GO:0051707, GO:0051716, GO:0055001, GO:0055074, GO:0055080, GO:0055082, GO:0055085, GO:0055117, GO:0055119, GO:0060341, GO:0060627, GO:0061024, GO:0061061, GO:0065007, GO:0065008, GO:0070013, GO:0070296, GO:0070509, GO:0070588, GO:0070887, GO:0071840, GO:0071944, GO:0086004, GO:0086036, GO:0086039, GO:0090075, GO:0090257, GO:0090533, GO:0090534, GO:0097367, GO:0097470, GO:0098533, GO:0098552, GO:0098562, GO:0098588, GO:0098655, GO:0098660, GO:0098662, GO:0098693, GO:0098771, GO:0098796, GO:0098827, GO:0098900, GO:0098901, GO:0098909, GO:0099177, GO:1901265, GO:1901363, GO:1901652, GO:1901698, GO:1901700, GO:1902494, GO:1902495, GO:1902803, GO:1903115, GO:1903233, GO:1903305, GO:1903515, GO:1903522, GO:1903523, GO:1903524, GO:1903530, GO:1903779, GO:1904949, GO:1990036, GO:1990351, GO:2000300	nucleotide binding, G protein-coupled receptor binding, regulation of the force of heart contraction, regulation of heart rate, response to molecule of bacterial origin, system process, muscle system process, muscle hypertrophy in response to stress, cardiac muscle hypertrophy, molecular_function, catalytic activity, signaling receptor binding, transporter activity, P-type calcium transporter activity, binding, calcium ion binding, protein binding, ATP binding, cellular_component, intracellular anatomical structure, nucleus, nucleoplasm, cytoplasm, endoplasmic reticulum, endoplasmic reticulum membrane, plasma membrane, transport, monoatomic ion transport, monoatomic cation transport, calcium ion transport, intracellular monoatomic ion homeostasis, intracellular calcium ion homeostasis, regulation of muscle contraction, regulation of striated muscle contraction, response to stress, response to oxidative stress, ER-nucleus signaling pathway, organelle organization, plasma membrane organization, cell communication, cell adhesion, signal transduction, regulation of heart contraction, biological_process, monoatomic cation transmembrane transporter activity, epidermis development, response to external stimulus, response to biotic stimulus, response to bacterium, response to endogenous stimulus, response to hormone, tissue development, cytoplasmic side of plasma membrane, cellular process, endomembrane system organization, positive regulation of heart rate, regulation of cell communication, regulation of cardiac muscle contraction by calcium ion signaling, endomembrane system, vesicle membrane, regulation of skeletal muscle adaptation, longitudinal sarcoplasmic reticulum, transition between fast and slow fiber, cardiac muscle adaptation, striated muscle adaptation, muscle hypertrophy, striated muscle hypertrophy, cardiac muscle hypertrophy in response to stress, monoatomic ion transmembrane transporter activity, calcium ion transmembrane transporter activity, inorganic molecular entity transmembrane transporter activity, primary active transmembrane transporter activity, P-type ion transporter activity, membrane, cellular component organization, pyrophosphatase activity, sarcoplasm, sarcoplasmic reticulum, hydrolase activity, hydrolase activity, acting on acid anhydrides, hydrolase activity, acting on acid anhydrides, in phosphorus-containing anhydrides, ATP hydrolysis activity, purine nucleotide binding, ribonucleoside triphosphate phosphatase activity, regulation of exocytosis, regulation of calcium ion-dependent exocytosis, calcium-mediated signaling, cellular homeostasis, ATPase-coupled monoatomic cation transmembrane transporter activity, extrinsic component of plasma membrane, extrinsic component of membrane, enzyme binding, active transmembrane transporter activity, active monoatomic ion transmembrane transporter activity, transmembrane transporter activity, inorganic cation transmembrane transporter activity, regulation of signaling, signaling, metal ion transport, intracellular monoatomic cation homeostasis, cell differentiation, adenyl nucleotide binding, organelle membrane, platelet dense tubular network, platelet dense tubular network membrane, extrinsic component of cytoplasmic side of plasma membrane, lutropin-choriogonadotropic hormone receptor binding, membrane-enclosed lumen, nuclear lumen, vesicle, organelle subcompartment, regulation of intracellular transport, endoplasmic reticulum calcium ion homeostasis, positive regulation of endoplasmic reticulum calcium ion concentration, response to lipopolysaccharide, multicellular organismal process, developmental process, ribonucleotide binding, purine ribonucleotide binding, adenyl ribonucleotide binding, regulation of localization, regulation of actin filament-based process, protein-containing complex, sarcoplasmic reticulum membrane, T-tubule organization, cellular response to stress, response to lipid, monoatomic ion transmembrane transport, cellular response to oxidative stress, response to endoplasmic reticulum stress, intracellular signal transduction, purine ribonucleoside triphosphate binding, small molecule binding, nuclear outer membrane-endoplasmic reticulum membrane network, response to chemical, regulation of membrane potential, homeostatic process, ATPase-coupled ion transmembrane transporter activity, ATPase-coupled transmembrane transporter activity, muscle cell differentiation, ion binding, anion binding, cation binding, response to external biotic stimulus, organelle, membrane-bounded organelle, intracellular organelle, intracellular membrane-bounded organelle, organelle lumen, response to peptide hormone, muscle adaptation, regulation of muscle adaptation, regulation of system process, S100 protein binding, synapse, negative regulation of heart contraction, positive regulation of heart contraction, metal ion binding, metal ion transmembrane transporter activity, intracellular transport, regulation of neurotransmitter secretion, cell development, perinuclear region of cytoplasm, positive regulation of biological process, negative regulation of biological process, regulation of response to stimulus, anatomical structure development, cellular developmental process, chemical homeostasis, regulation of biological process, regulation of cellular process, monoatomic ion homeostasis, modulation of chemical synaptic transmission, response to stimulus, regulation of secretion, regulation of transport, localization, establishment of localization, regulation of multicellular organismal process, positive regulation of multicellular organismal process, negative regulation of multicellular organismal process, regulation of neurotransmitter transport, cellular localization, establishment of localization in cell, response to other organism, cellular response to stimulus, muscle cell development, calcium ion homeostasis, monoatomic cation homeostasis, intracellular chemical homeostasis, transmembrane transport, regulation of cardiac muscle contraction, relaxation of cardiac muscle, regulation of cellular localization, regulation of vesicle-mediated transport, membrane organization, muscle structure development, biological regulation, regulation of biological quality, intracellular organelle lumen, sarcoplasmic reticulum calcium ion transport, calcium ion import, calcium ion transmembrane transport, cellular response to chemical stimulus, cellular component organization or biogenesis, cell periphery, regulation of cardiac muscle cell contraction, regulation of cardiac muscle cell membrane potential, P-type calcium transporter activity involved in regulation of cardiac muscle cell membrane potential, relaxation of muscle, regulation of muscle system process, cation-transporting ATPase complex, calcium ion-transporting ATPase complex, carbohydrate derivative binding, ribbon synapse, ATPase dependent transmembrane transport complex, side of membrane, cytoplasmic side of membrane, bounding membrane of organelle, monoatomic cation transmembrane transport, inorganic ion transmembrane transport, inorganic cation transmembrane transport, regulation of synaptic vesicle cycle, inorganic ion homeostasis, membrane protein complex, endoplasmic reticulum subcompartment, regulation of action potential, regulation of cardiac muscle cell action potential, regulation of cardiac muscle cell action potential involved in regulation of contraction, regulation of trans-synaptic signaling, nucleoside phosphate binding, heterocyclic compound binding, response to peptide, response to nitrogen compound, response to oxygen-containing compound, catalytic complex, transmembrane transporter complex, regulation of synaptic vesicle transport, regulation of actin filament-based movement, regulation of calcium ion-dependent exocytosis of neurotransmitter, regulation of regulated secretory pathway, calcium ion transport from cytosol to endoplasmic reticulum, regulation of blood circulation, negative regulation of blood circulation, positive regulation of blood circulation, regulation of secretion by cell, regulation of cardiac conduction, ATPase complex, calcium ion import into sarcoplasmic reticulum, transporter complex, regulation of synaptic vesicle exocytosis	Cation_ATPase, Cation_ATPase_C, Cation_ATPase_N, E1-E2_ATPase, Hydrolase, Hydrolase_3	26.73	-0.351645	0.43395	-0.810335	0.417747	0.989187	GABA-14
g7389	RYR3	Ryanodine Receptor TM 4-6	IPR036300, IPR011992, IPR001870, IPR013320, IPR035761, IPR002048, IPR043136, IPR003877, IPR035762, IPR016093, IPR035910, IPR000699, IPR013333, IPR013662, IPR005821, IPR014821, IPR035764, IPR015925, IPR003032, IPR048581, IPR009460	Mir domain superfamily, EF-hand domain pair, B30.2/SPRY domain, Concanavalin A-like lectin/glucanase domain superfamily, Ryanodine receptor, SPRY domain 1, EF-hand domain, B30.2/SPRY domain superfamily, SPRY domain, SPRY domain 3, MIR motif, RyR/IP3 receptor binding core, RIH domain superfamily, RIH domain, RyR/IP3R Homology associated domain, Ion transport domain, Inositol 1, 4, 5-trisphosphate/ryanodine receptor, SPRY domain 2, Ryanodine/Inositol 1, 5-trisphosphate receptor, Ryanodine receptor Ryr, junctional solenoid domain, Ryanodine Receptor TM 4-6	GO:0003008, GO:0003012, GO:0003674, GO:0005215, GO:0005216, GO:0005217, GO:0005219, GO:0005261, GO:0005262, GO:0005488, GO:0005509, GO:0005515, GO:0005516, GO:0005575, GO:0005622, GO:0005737, GO:0005783, GO:0005789, GO:0005886, GO:0006810, GO:0006811, GO:0006812, GO:0006816, GO:0006873, GO:0006874, GO:0006936, GO:0006941, GO:0007154, GO:0007165, GO:0007204, GO:0007584, GO:0008016, GO:0008150, GO:0008324, GO:0009410, GO:0009605, GO:0009719, GO:0009987, GO:0010038, GO:0012505, GO:0014074, GO:0015075, GO:0015085, GO:0015267, GO:0015276, GO:0015278, GO:0015318, GO:0016020, GO:0016043, GO:0016528, GO:0016529, GO:0019722, GO:0019725, GO:0022607, GO:0022803, GO:0022834, GO:0022836, GO:0022839, GO:0022857, GO:0022890, GO:0023051, GO:0023052, GO:0030001, GO:0030003, GO:0030314, GO:0031000, GO:0031090, GO:0031667, GO:0031669, GO:0031670, GO:0031984, GO:0032026, GO:0032501, GO:0032879, GO:0032991, GO:0033017, GO:0033198, GO:0034220, GO:0035556, GO:0036270, GO:0042175, GO:0042221, GO:0042592, GO:0042802, GO:0043167, GO:0043169, GO:0043226, GO:0043227, GO:0043229, GO:0043231, GO:0043279, GO:0043933, GO:0044057, GO:0044085, GO:0046683, GO:0046872, GO:0046873, GO:0048471, GO:0048519, GO:0048523, GO:0048763, GO:0048878, GO:0050789, GO:0050794, GO:0050801, GO:0050896, GO:0051179, GO:0051209, GO:0051234, GO:0051239, GO:0051259, GO:0051260, GO:0051262, GO:0051282, GO:0051283, GO:0051289, GO:0051480, GO:0051481, GO:0051592, GO:0051641, GO:0051649, GO:0051716, GO:0055074, GO:0055080, GO:0055082, GO:0055085, GO:0060402, GO:0065003, GO:0065007, GO:0065008, GO:0070588, GO:0070887, GO:0071248, GO:0071277, GO:0071286, GO:0071312, GO:0071313, GO:0071318, GO:0071415, GO:0071466, GO:0071495, GO:0071496, GO:0071840, GO:0071944, GO:0097553, GO:0098588, GO:0098655, GO:0098660, GO:0098662, GO:0098771, GO:0098827, GO:0099094, GO:0099604, GO:1901698, GO:1901699, GO:1901700, GO:1901701, GO:1903522, GO:1903779, GO:0005790, GO:0014808, GO:0030018, GO:0034704, GO:0042383	system process, muscle system process, molecular_function, transporter activity, monoatomic ion channel activity, intracellularly ligand-gated monoatomic ion channel activity, ryanodine-sensitive calcium-release channel activity, monoatomic cation channel activity, calcium channel activity, binding, calcium ion binding, protein binding, calmodulin binding, cellular_component, intracellular anatomical structure, cytoplasm, endoplasmic reticulum, endoplasmic reticulum membrane, plasma membrane, transport, monoatomic ion transport, monoatomic cation transport, calcium ion transport, intracellular monoatomic ion homeostasis, intracellular calcium ion homeostasis, muscle contraction, striated muscle contraction, cell communication, signal transduction, positive regulation of cytosolic calcium ion concentration, response to nutrient, regulation of heart contraction, biological_process, monoatomic cation transmembrane transporter activity, response to xenobiotic stimulus, response to external stimulus, response to endogenous stimulus, cellular process, response to metal ion, endomembrane system, response to purine-containing compound, monoatomic ion transmembrane transporter activity, calcium ion transmembrane transporter activity, channel activity, ligand-gated monoatomic ion channel activity, intracellularly gated calcium channel activity, inorganic molecular entity transmembrane transporter activity, membrane, cellular component organization, sarcoplasm, sarcoplasmic reticulum, calcium-mediated signaling, cellular homeostasis, cellular component assembly, passive transmembrane transporter activity, ligand-gated channel activity, gated channel activity, monoatomic ion-gated channel activity, transmembrane transporter activity, inorganic cation transmembrane transporter activity, regulation of signaling, signaling, metal ion transport, intracellular monoatomic cation homeostasis, junctional membrane complex, response to caffeine, organelle membrane, response to nutrient levels, cellular response to nutrient levels, cellular response to nutrient, organelle subcompartment, response to magnesium ion, multicellular organismal process, regulation of localization, protein-containing complex, sarcoplasmic reticulum membrane, response to ATP, monoatomic ion transmembrane transport, intracellular signal transduction, response to diuretic, nuclear outer membrane-endoplasmic reticulum membrane network, response to chemical, homeostatic process, identical protein binding, ion binding, cation binding, organelle, membrane-bounded organelle, intracellular organelle, intracellular membrane-bounded organelle, response to alkaloid, protein-containing complex organization, regulation of system process, cellular component biogenesis, response to organophosphorus, metal ion binding, metal ion transmembrane transporter activity, perinuclear region of cytoplasm, negative regulation of biological process, negative regulation of cellular process, calcium-induced calcium release activity, chemical homeostasis, regulation of biological process, regulation of cellular process, monoatomic ion homeostasis, response to stimulus, localization, release of sequestered calcium ion into cytosol, establishment of localization, regulation of multicellular organismal process, protein complex oligomerization, protein homooligomerization, protein tetramerization, regulation of sequestering of calcium ion, negative regulation of sequestering of calcium ion, protein homotetramerization, regulation of cytosolic calcium ion concentration, negative regulation of cytosolic calcium ion concentration, response to calcium ion, cellular localization, establishment of localization in cell, cellular response to stimulus, calcium ion homeostasis, monoatomic cation homeostasis, intracellular chemical homeostasis, transmembrane transport, calcium ion transport into cytosol, protein-containing complex assembly, biological regulation, regulation of biological quality, calcium ion transmembrane transport, cellular response to chemical stimulus, cellular response to metal ion, cellular response to calcium ion, cellular response to magnesium ion, cellular response to alkaloid, cellular response to caffeine, cellular response to ATP, cellular response to purine-containing compound, cellular response to xenobiotic stimulus, cellular response to endogenous stimulus, cellular response to external stimulus, cellular component organization or biogenesis, cell periphery, calcium ion transmembrane import into cytosol, bounding membrane of organelle, monoatomic cation transmembrane transport, inorganic ion transmembrane transport, inorganic cation transmembrane transport, inorganic ion homeostasis, endoplasmic reticulum subcompartment, ligand-gated monoatomic cation channel activity, ligand-gated calcium channel activity, response to nitrogen compound, cellular response to nitrogen compound, response to oxygen-containing compound, cellular response to oxygen-containing compound, regulation of blood circulation, regulation of cardiac conduction, smooth endoplasmic reticulum, release of sequestered calcium ion into cytosol by sarcoplasmic reticulum, Z disc, calcium channel complex, sarcolemma	Ins145_P3_rec, Ion_trans, MIR, RIH_assoc, RR_TM4-6, RYDR_ITPR, RyR, SPRY	48.2651	0.336422	0.407171	0.826241	0.408668	0.989187	GABA-14
g7943	MDGA2	MAM domain-containing glycosylphosphatidylinositol anchor protein	IPR013783, IPR007110, IPR000998, IPR036179, IPR003599, IPR013098, IPR036116, IPR050958, IPR013320, IPR003598	Immunoglobulin-like fold, Immunoglobulin-like domain, MAM domain, Immunoglobulin-like domain superfamily, Immunoglobulin domain subtype, Immunoglobulin I-set, Fibronectin type III superfamily, Cell Adhesion and Cytoskeletal Organization, Concanavalin A-like lectin/glucanase domain superfamily, Immunoglobulin subtype 2	GO:0005575, GO:0005576, GO:0005886, GO:0007275, GO:0007389, GO:0007399, GO:0007417, GO:0008150, GO:0009987, GO:0016020, GO:0021510, GO:0021515, GO:0021517, GO:0021522, GO:0021953, GO:0022008, GO:0030154, GO:0030182, GO:0032501, GO:0032502, GO:0048513, GO:0048699, GO:0048731, GO:0048856, GO:0048869, GO:0071944, GO:0005515, GO:0007156, GO:0008046, GO:0030424, GO:0043025, GO:0050808	cellular_component, extracellular region, plasma membrane, multicellular organism development, pattern specification process, nervous system development, central nervous system development, biological_process, cellular process, membrane, spinal cord development, cell differentiation in spinal cord, ventral spinal cord development, spinal cord motor neuron differentiation, central nervous system neuron differentiation, neurogenesis, cell differentiation, neuron differentiation, multicellular organismal process, developmental process, animal organ development, generation of neurons, system development, anatomical structure development, cellular developmental process, cell periphery, protein binding, homophilic cell adhesion via plasma membrane adhesion molecules, axon guidance receptor activity, axon, neuronal cell body, synapse organization	Ig_3, MAM	326.322	0.183816	0.224944	0.817161	0.413837	0.989187	GABA-14
g7946	PRPF39	PRP39 pre-mRNA processing factor 39 homolog (yeast)	IPR003107, IPR011990	HAT (Half-A-TPR) repeat, Tetratricopeptide-like helical domain superfamily	GO:0000243, GO:0000245, GO:0000375, GO:0000377, GO:0000395, GO:0000398, GO:0005575, GO:0005622, GO:0005634, GO:0005681, GO:0005684, GO:0005685, GO:0006139, GO:0006376, GO:0006396, GO:0006397, GO:0008150, GO:0008152, GO:0008380, GO:0009987, GO:0010467, GO:0016043, GO:0016070, GO:0016071, GO:0022607, GO:0022613, GO:0022618, GO:0030532, GO:0032991, GO:0043170, GO:0043226, GO:0043227, GO:0043229, GO:0043231, GO:0043933, GO:0044085, GO:0044238, GO:0045292, GO:0065003, GO:0071004, GO:0071010, GO:0071826, GO:0071840, GO:0090304, GO:0097525, GO:0120114, GO:1990904, GO:0005515, GO:0030627	commitment complex, spliceosomal complex assembly, RNA splicing, via transesterification reactions, RNA splicing, via transesterification reactions with bulged adenosine as nucleophile, mRNA 5'-splice site recognition, mRNA splicing, via spliceosome, cellular_component, intracellular anatomical structure, nucleus, spliceosomal complex, U2-type spliceosomal complex, U1 snRNP, nucleobase-containing compound metabolic process, mRNA splice site recognition, RNA processing, mRNA processing, biological_process, metabolic process, RNA splicing, cellular process, gene expression, cellular component organization, RNA metabolic process, mRNA metabolic process, cellular component assembly, ribonucleoprotein complex biogenesis, protein-RNA complex assembly, small nuclear ribonucleoprotein complex, protein-containing complex, macromolecule metabolic process, organelle, membrane-bounded organelle, intracellular organelle, intracellular membrane-bounded organelle, protein-containing complex organization, cellular component biogenesis, primary metabolic process, mRNA cis splicing, via spliceosome, protein-containing complex assembly, U2-type prespliceosome, prespliceosome, protein-RNA complex organization, cellular component organization or biogenesis, nucleic acid metabolic process, spliceosomal snRNP complex, Sm-like protein family complex, ribonucleoprotein complex, protein binding, pre-mRNA 5'-splice site binding	-	26.1896	0.3629	0.437067	0.830306	0.406366	0.989187	GABA-14
g8298	YWHAG	3-monooxygenase tryptophan 5-monooxygenase activation protein, gamma	IPR023409, IPR000308, IPR023410, IPR036815	14-3-3 protein, conserved site, 14-3-3 domain, 14-3-3 domain superfamily	GO:0003674, GO:0005488, GO:0005515, GO:0005575, GO:0005622, GO:0005737, GO:0007275, GO:0007399, GO:0007417, GO:0007420, GO:0007507, GO:0008150, GO:0019904, GO:0032501, GO:0032502, GO:0048513, GO:0048731, GO:0048856, GO:0060322, GO:0072359	molecular_function, binding, protein binding, cellular_component, intracellular anatomical structure, cytoplasm, multicellular organism development, nervous system development, central nervous system development, brain development, heart development, biological_process, protein domain specific binding, multicellular organismal process, developmental process, animal organ development, system development, anatomical structure development, head development, circulatory system development	2003-03-14	84.8863	0.238395	0.288151	0.827326	0.408053	0.989187	GABA-14
