## Supplementary Tables for "Single-nucleus transcriptomics links telencephalic cell signatures to ocean acidification effects on social behaviour in a coral reef fish" (part 10 of 402)

### Sheet: Table S9 (continued)
Table S9. Full list of Differentially Expressed Genes (DEGs). Significance at padj < 0.05
g11379	NTRK3	Neurotrophic tyrosine kinase, receptor, type	IPR003599, IPR001245, IPR031635, IPR000719, IPR017441, IPR007110, IPR008266, IPR001611, IPR050122, IPR002011, IPR020777, IPR011009, IPR013783, IPR013098, IPR036179, IPR020635, IPR032675	Immunoglobulin domain subtype, Serine-threonine/tyrosine-protein kinase, catalytic domain, Growth factor receptor NTRK, leucine rich repeat C-terminal, Protein kinase domain, Protein kinase, ATP binding site, Immunoglobulin-like domain, Tyrosine-protein kinase, active site, Leucine-rich repeat, Receptor Tyrosine Kinase, receptor class II, conserved site, Protein kinase-like domain superfamily, Immunoglobulin-like fold, Immunoglobulin I-set, Immunoglobulin-like domain superfamily, Leucine-rich repeat domain superfamily	GO:0000139, GO:0000166, GO:0001101, GO:0001558, GO:0001654, GO:0001708, GO:0001764, GO:0001932, GO:0001933, GO:0001934, GO:0002039, GO:0002088, GO:0003674, GO:0003824, GO:0004672, GO:0004674, GO:0004675, GO:0004713, GO:0004714, GO:0004888, GO:0005003, GO:0005004, GO:0005030, GO:0005488, GO:0005515, GO:0005524, GO:0005575, GO:0005622, GO:0005737, GO:0005794, GO:0005886, GO:0006468, GO:0006793, GO:0006796, GO:0006950, GO:0007154, GO:0007165, GO:0007166, GO:0007167, GO:0007169, GO:0007178, GO:0007275, GO:0007399, GO:0007423, GO:0007507, GO:0007623, GO:0008150, GO:0008152, GO:0008284, GO:0008361, GO:0009611, GO:0009636, GO:0009719, GO:0009725, GO:0009888, GO:0009889, GO:0009892, GO:0009893, GO:0009966, GO:0009967, GO:0009987, GO:0010468, GO:0010556, GO:0010562, GO:0010563, GO:0010604, GO:0010605, GO:0010628, GO:0010638, GO:0010646, GO:0010647, GO:0010720, GO:0010721, GO:0010770, GO:0010975, GO:0010976, GO:0012505, GO:0014013, GO:0014014, GO:0016020, GO:0016032, GO:0016043, GO:0016301, GO:0016310, GO:0016477, GO:0016740, GO:0016772, GO:0016773, GO:0017076, GO:0018108, GO:0018193, GO:0018212, GO:0019199, GO:0019219, GO:0019220, GO:0019222, GO:0019538, GO:0019838, GO:0022008, GO:0022603, GO:0022604, GO:0023051, GO:0023052, GO:0023056, GO:0030154, GO:0030182, GO:0030307, GO:0030334, GO:0030335, GO:0030516, GO:0030554, GO:0030855, GO:0031090, GO:0031344, GO:0031346, GO:0031399, GO:0031400, GO:0031401, GO:0031960, GO:0031984, GO:0032101, GO:0032103, GO:0032147, GO:0032148, GO:0032501, GO:0032502, GO:0032526, GO:0032535, GO:0032553, GO:0032555, GO:0032559, GO:0032879, GO:0032956, GO:0032970, GO:0032991, GO:0033043, GO:0033135, GO:0033138, GO:0033674, GO:0033993, GO:0035639, GO:0035821, GO:0036094, GO:0036211, GO:0038023, GO:0038179, GO:0039656, GO:0040008, GO:0040011, GO:0040012, GO:0040017, GO:0042127, GO:0042221, GO:0042325, GO:0042326, GO:0042327, GO:0042490, GO:0042981, GO:0043010, GO:0043065, GO:0043067, GO:0043068, GO:0043085, GO:0043087, GO:0043121, GO:0043167, GO:0043168, GO:0043170, GO:0043226, GO:0043227, GO:0043229, GO:0043231, GO:0043235, GO:0043405, GO:0043406, GO:0043408, GO:0043410, GO:0043412, GO:0043547, GO:0043549, GO:0043583, GO:0044003, GO:0044068, GO:0044087, GO:0044089, GO:0044093, GO:0044238, GO:0044403, GO:0044419, GO:0045165, GO:0045471, GO:0045595, GO:0045596, GO:0045597, GO:0045664, GO:0045666, GO:0045685, GO:0045686, GO:0045773, GO:0045859, GO:0045860, GO:0045927, GO:0045936, GO:0045937, GO:0046677, GO:0046777, GO:0048013, GO:0048511, GO:0048513, GO:0048518, GO:0048519, GO:0048522, GO:0048523, GO:0048545, GO:0048583, GO:0048584, GO:0048638, GO:0048639, GO:0048663, GO:0048665, GO:0048678, GO:0048679, GO:0048680, GO:0048686, GO:0048687, GO:0048690, GO:0048691, GO:0048699, GO:0048710, GO:0048712, GO:0048731, GO:0048839, GO:0048856, GO:0048869, GO:0048870, GO:0050767, GO:0050768, GO:0050769, GO:0050770, GO:0050772, GO:0050789, GO:0050790, GO:0050793, GO:0050794, GO:0050803, GO:0050807, GO:0050896, GO:0050920, GO:0050921, GO:0050926, GO:0050927, GO:0051093, GO:0051094, GO:0051128, GO:0051130, GO:0051174, GO:0051179, GO:0051239, GO:0051240, GO:0051241, GO:0051246, GO:0051247, GO:0051248, GO:0051252, GO:0051336, GO:0051338, GO:0051345, GO:0051347, GO:0051384, GO:0051385, GO:0051412, GO:0051493, GO:0051495, GO:0051674, GO:0051701, GO:0051716, GO:0051960, GO:0051961, GO:0051962, GO:0051963, GO:0051965, GO:0052026, GO:0060089, GO:0060255, GO:0060284, GO:0060429, GO:0061387, GO:0065007, GO:0065008, GO:0065009, GO:0070306, GO:0070570, GO:0070572, GO:0070848, GO:0070887, GO:0071229, GO:0071300, GO:0071363, GO:0071396, GO:0071840, GO:0071900, GO:0071902, GO:0071944, GO:0072359, GO:0080090, GO:0080134, GO:0080135, GO:0090066, GO:0090102, GO:0090630, GO:0097305, GO:0097367, GO:0098588, GO:0098791, GO:0120035, GO:0140096, GO:1901265, GO:1901363, GO:1901654, GO:1901700, GO:1901701, GO:1902531, GO:1902533, GO:1903034, GO:1903036, GO:2000026, GO:2000145, GO:2000147, GO:2001141, GO:0030424, GO:0051897, GO:1990090	Golgi membrane, nucleotide binding, response to acid chemical, regulation of cell growth, eye development, cell fate specification, neuron migration, regulation of protein phosphorylation, negative regulation of protein phosphorylation, positive regulation of protein phosphorylation, p53 binding, lens development in camera-type eye, molecular_function, catalytic activity, protein kinase activity, protein serine/threonine kinase activity, transmembrane receptor protein serine/threonine kinase activity, protein tyrosine kinase activity, transmembrane receptor protein tyrosine kinase activity, transmembrane signaling receptor activity, ephrin receptor activity, GPI-linked ephrin receptor activity, neurotrophin receptor activity, binding, protein binding, ATP binding, cellular_component, intracellular anatomical structure, cytoplasm, Golgi apparatus, plasma membrane, protein phosphorylation, phosphorus metabolic process, phosphate-containing compound metabolic process, response to stress, cell communication, signal transduction, cell surface receptor signaling pathway, enzyme-linked receptor protein signaling pathway, cell surface receptor protein tyrosine kinase signaling pathway, cell surface receptor protein serine/threonine kinase signaling pathway, multicellular organism development, nervous system development, sensory organ development, heart development, circadian rhythm, biological_process, metabolic process, positive regulation of cell population proliferation, regulation of cell size, response to wounding, response to toxic substance, response to endogenous stimulus, response to hormone, tissue development, regulation of biosynthetic process, negative regulation of metabolic process, positive regulation of metabolic process, regulation of signal transduction, positive regulation of signal transduction, cellular process, regulation of gene expression, regulation of macromolecule biosynthetic process, positive regulation of phosphorus metabolic process, negative regulation of phosphorus metabolic process, positive regulation of macromolecule metabolic process, negative regulation of macromolecule metabolic process, positive regulation of gene expression, positive regulation of organelle organization, regulation of cell communication, positive regulation of cell communication, positive regulation of cell development, negative regulation of cell development, positive regulation of cell morphogenesis, regulation of neuron projection development, positive regulation of neuron projection development, endomembrane system, regulation of gliogenesis, negative regulation of gliogenesis, membrane, viral process, cellular component organization, kinase activity, phosphorylation, cell migration, transferase activity, transferase activity, transferring phosphorus-containing groups, phosphotransferase activity, alcohol group as acceptor, purine nucleotide binding, peptidyl-tyrosine phosphorylation, peptidyl-amino acid modification, peptidyl-tyrosine modification, transmembrane receptor protein kinase activity, regulation of nucleobase-containing compound metabolic process, regulation of phosphate metabolic process, regulation of metabolic process, protein metabolic process, growth factor binding, neurogenesis, regulation of anatomical structure morphogenesis, regulation of cell morphogenesis, regulation of signaling, signaling, positive regulation of signaling, cell differentiation, neuron differentiation, positive regulation of cell growth, regulation of cell migration, positive regulation of cell migration, regulation of axon extension, adenyl nucleotide binding, epithelial cell differentiation, organelle membrane, regulation of cell projection organization, positive regulation of cell projection organization, regulation of protein modification process, negative regulation of protein modification process, positive regulation of protein modification process, response to corticosteroid, organelle subcompartment, regulation of response to external stimulus, positive regulation of response to external stimulus, activation of protein kinase activity, activation of protein kinase B activity, multicellular organismal process, developmental process, response to retinoic acid, regulation of cellular component size, ribonucleotide binding, purine ribonucleotide binding, adenyl ribonucleotide binding, regulation of localization, regulation of actin cytoskeleton organization, regulation of actin filament-based process, protein-containing complex, regulation of organelle organization, regulation of peptidyl-serine phosphorylation, positive regulation of peptidyl-serine phosphorylation, positive regulation of kinase activity, response to lipid, purine ribonucleoside triphosphate binding, modulation of process of another organism, small molecule binding, protein modification process, signaling receptor activity, neurotrophin signaling pathway, symbiont-mediated perturbation of host gene expression, regulation of growth, locomotion, regulation of locomotion, positive regulation of locomotion, regulation of cell population proliferation, response to chemical, regulation of phosphorylation, negative regulation of phosphorylation, positive regulation of phosphorylation, mechanoreceptor differentiation, regulation of apoptotic process, camera-type eye development, positive regulation of apoptotic process, regulation of programmed cell death, positive regulation of programmed cell death, positive regulation of catalytic activity, regulation of GTPase activity, neurotrophin binding, ion binding, anion binding, macromolecule metabolic process, organelle, membrane-bounded organelle, intracellular organelle, intracellular membrane-bounded organelle, receptor complex, regulation of MAP kinase activity, positive regulation of MAP kinase activity, regulation of MAPK cascade, positive regulation of MAPK cascade, macromolecule modification, positive regulation of GTPase activity, regulation of kinase activity, ear development, symbiont-mediated perturbation of host process, symbiont-mediated perturbation of host cellular process, regulation of cellular component biogenesis, positive regulation of cellular component biogenesis, positive regulation of molecular function, primary metabolic process, biological process involved in symbiotic interaction, biological process involved in interspecies interaction between organisms, cell fate commitment, response to ethanol, regulation of cell differentiation, negative regulation of cell differentiation, positive regulation of cell differentiation, regulation of neuron differentiation, positive regulation of neuron differentiation, regulation of glial cell differentiation, negative regulation of glial cell differentiation, positive regulation of axon extension, regulation of protein kinase activity, positive regulation of protein kinase activity, positive regulation of growth, negative regulation of phosphate metabolic process, positive regulation of phosphate metabolic process, response to antibiotic, protein autophosphorylation, ephrin receptor signaling pathway, rhythmic process, animal organ development, positive regulation of biological process, negative regulation of biological process, positive regulation of cellular process, negative regulation of cellular process, response to steroid hormone, regulation of response to stimulus, positive regulation of response to stimulus, regulation of developmental growth, positive regulation of developmental growth, neuron fate commitment, neuron fate specification, response to axon injury, regulation of axon regeneration, positive regulation of axon regeneration, regulation of sprouting of injured axon, positive regulation of sprouting of injured axon, regulation of axon extension involved in regeneration, positive regulation of axon extension involved in regeneration, generation of neurons, regulation of astrocyte differentiation, negative regulation of astrocyte differentiation, system development, inner ear development, anatomical structure development, cellular developmental process, cell motility, regulation of neurogenesis, negative regulation of neurogenesis, positive regulation of neurogenesis, regulation of axonogenesis, positive regulation of axonogenesis, regulation of biological process, regulation of catalytic activity, regulation of developmental process, regulation of cellular process, regulation of synapse structure or activity, regulation of synapse organization, response to stimulus, regulation of chemotaxis, positive regulation of chemotaxis, regulation of positive chemotaxis, positive regulation of positive chemotaxis, negative regulation of developmental process, positive regulation of developmental process, regulation of cellular component organization, positive regulation of cellular component organization, regulation of phosphorus metabolic process, localization, regulation of multicellular organismal process, positive regulation of multicellular organismal process, negative regulation of multicellular organismal process, regulation of protein metabolic process, positive regulation of protein metabolic process, negative regulation of protein metabolic process, regulation of RNA metabolic process, regulation of hydrolase activity, regulation of transferase activity, positive regulation of hydrolase activity, positive regulation of transferase activity, response to glucocorticoid, response to mineralocorticoid, response to corticosterone, regulation of cytoskeleton organization, positive regulation of cytoskeleton organization, localization of cell, biological process involved in interaction with host, cellular response to stimulus, regulation of nervous system development, negative regulation of nervous system development, positive regulation of nervous system development, regulation of synapse assembly, positive regulation of synapse assembly, symbiont-mediated perturbation of host transcription, molecular transducer activity, regulation of macromolecule metabolic process, regulation of cell development, epithelium development, regulation of extent of cell growth, biological regulation, regulation of biological quality, regulation of molecular function, lens fiber cell differentiation, regulation of neuron projection regeneration, positive regulation of neuron projection regeneration, response to growth factor, cellular response to chemical stimulus, cellular response to acid chemical, cellular response to retinoic acid, cellular response to growth factor stimulus, cellular response to lipid, cellular component organization or biogenesis, regulation of protein serine/threonine kinase activity, positive regulation of protein serine/threonine kinase activity, cell periphery, circulatory system development, regulation of primary metabolic process, regulation of response to stress, regulation of cellular response to stress, regulation of anatomical structure size, cochlea development, activation of GTPase activity, response to alcohol, carbohydrate derivative binding, bounding membrane of organelle, Golgi apparatus subcompartment, regulation of plasma membrane bounded cell projection organization, catalytic activity, acting on a protein, nucleoside phosphate binding, heterocyclic compound binding, response to ketone, response to oxygen-containing compound, cellular response to oxygen-containing compound, regulation of intracellular signal transduction, positive regulation of intracellular signal transduction, regulation of response to wounding, positive regulation of response to wounding, regulation of multicellular organismal development, regulation of cell motility, positive regulation of cell motility, regulation of RNA biosynthetic process, axon, positive regulation of phosphatidylinositol 3-kinase/protein kinase B signal transduction, cellular response to nerve growth factor stimulus	I-set, LRRNT, LRR_8, Pkinase_Tyr, TPKR_C2	2713.69	0.156604	0.167189	0.936686	0.34892	0.994932	GABA-1
g11383	PNOC	Prepronociceptin	IPR002367, IPR006024	Nociceptin, Opioid neuropeptide precursor	GO:0001515, GO:0001664, GO:0003008, GO:0003674, GO:0005102, GO:0005179, GO:0005184, GO:0005488, GO:0005515, GO:0005575, GO:0005576, GO:0005886, GO:0007154, GO:0007165, GO:0007186, GO:0007218, GO:0007267, GO:0007268, GO:0007565, GO:0007600, GO:0008150, GO:0009966, GO:0009987, GO:0010469, GO:0010646, GO:0016020, GO:0022414, GO:0023051, GO:0023052, GO:0030424, GO:0030425, GO:0030545, GO:0031628, GO:0032501, GO:0036477, GO:0042995, GO:0043005, GO:0043025, GO:0043679, GO:0044297, GO:0044306, GO:0044703, GO:0044706, GO:0045202, GO:0048018, GO:0048583, GO:0050789, GO:0050794, GO:0050877, GO:0050896, GO:0051716, GO:0065007, GO:0065009, GO:0071944, GO:0097447, GO:0098772, GO:0098793, GO:0098916, GO:0099536, GO:0099537, GO:0120025, GO:0150034	opioid peptide activity, G protein-coupled receptor binding, system process, molecular_function, signaling receptor binding, hormone activity, neuropeptide hormone activity, binding, protein binding, cellular_component, extracellular region, plasma membrane, cell communication, signal transduction, G protein-coupled receptor signaling pathway, neuropeptide signaling pathway, cell-cell signaling, chemical synaptic transmission, female pregnancy, sensory perception, biological_process, regulation of signal transduction, cellular process, regulation of signaling receptor activity, regulation of cell communication, membrane, reproductive process, regulation of signaling, signaling, axon, dendrite, signaling receptor regulator activity, opioid receptor binding, multicellular organismal process, somatodendritic compartment, cell projection, neuron projection, neuronal cell body, axon terminus, cell body, neuron projection terminus, multi-organism reproductive process, multi-multicellular organism process, synapse, receptor ligand activity, regulation of response to stimulus, regulation of biological process, regulation of cellular process, nervous system process, response to stimulus, cellular response to stimulus, biological regulation, regulation of molecular function, cell periphery, dendritic tree, molecular function regulator activity, presynapse, anterograde trans-synaptic signaling, synaptic signaling, trans-synaptic signaling, plasma membrane bounded cell projection, distal axon	Opiods_neuropep	119.356	0.178914	0.325131	0.550284	0.582125	0.994932	GABA-1
g1139	CDK18	Cyclin-dependent kinase 18	IPR000719, IPR008271, IPR011009, IPR050108, IPR017441	Protein kinase domain, Serine/threonine-protein kinase, active site, Protein kinase-like domain superfamily, Cyclin-dependent kinase, Protein kinase, ATP binding site	GO:0000166, GO:0003674, GO:0003824, GO:0004672, GO:0004674, GO:0004693, GO:0005488, GO:0005524, GO:0005575, GO:0005622, GO:0005634, GO:0005737, GO:0006468, GO:0006793, GO:0006796, GO:0008150, GO:0008152, GO:0009987, GO:0016301, GO:0016310, GO:0016740, GO:0016772, GO:0016773, GO:0017076, GO:0019538, GO:0030554, GO:0032553, GO:0032555, GO:0032559, GO:0035639, GO:0036094, GO:0036211, GO:0043167, GO:0043168, GO:0043170, GO:0043226, GO:0043227, GO:0043229, GO:0043231, GO:0043412, GO:0044238, GO:0050789, GO:0050794, GO:0051726, GO:0065007, GO:0097367, GO:0097472, GO:0140096, GO:1901265, GO:1901363	nucleotide binding, molecular_function, catalytic activity, protein kinase activity, protein serine/threonine kinase activity, cyclin-dependent protein serine/threonine kinase activity, binding, ATP binding, cellular_component, intracellular anatomical structure, nucleus, cytoplasm, protein phosphorylation, phosphorus metabolic process, phosphate-containing compound metabolic process, biological_process, metabolic process, cellular process, kinase activity, phosphorylation, transferase activity, transferase activity, transferring phosphorus-containing groups, phosphotransferase activity, alcohol group as acceptor, purine nucleotide binding, protein metabolic process, adenyl nucleotide binding, ribonucleotide binding, purine ribonucleotide binding, adenyl ribonucleotide binding, purine ribonucleoside triphosphate binding, small molecule binding, protein modification process, ion binding, anion binding, macromolecule metabolic process, organelle, membrane-bounded organelle, intracellular organelle, intracellular membrane-bounded organelle, macromolecule modification, primary metabolic process, regulation of biological process, regulation of cellular process, regulation of cell cycle, biological regulation, carbohydrate derivative binding, cyclin-dependent protein kinase activity, catalytic activity, acting on a protein, nucleoside phosphate binding, heterocyclic compound binding	Pkinase	83.8689	-0.378584	0.302647	-1.25091	0.210967	0.994932	GABA-1
g11394	SLCO3A1	Solute carrier organic anion transporter family member	IPR002350, IPR004156, IPR036259, IPR036058	Kazal domain, Organic anion transporter polypeptide, MFS transporter superfamily, Kazal domain superfamily	GO:0005515, GO:0015347, GO:0015732, GO:0016020, GO:0016323, GO:0043252, GO:0055085	protein binding, sodium-independent organic anion transmembrane transporter activity, prostaglandin transport, membrane, basolateral plasma membrane, sodium-independent organic anion transport, transmembrane transport	Kazal_2, OATP	163.78	0.18674	0.264549	0.705882	0.480261	0.994932	GABA-1
g114	DCTN2	Dynactin 2 (p50)	IPR028133	Dynamitin	GO:0000086, GO:0000226, GO:0000278, GO:0000578, GO:0000775, GO:0000776, GO:0001654, GO:0001754, GO:0001894, GO:0001895, GO:0002064, GO:0002065, GO:0002066, GO:0002376, GO:0002478, GO:0002495, GO:0002504, GO:0003002, GO:0003006, GO:0003674, GO:0003774, GO:0003824, GO:0005488, GO:0005515, GO:0005575, GO:0005622, GO:0005694, GO:0005737, GO:0005813, GO:0005815, GO:0005829, GO:0005856, GO:0005869, GO:0005874, GO:0005875, GO:0006810, GO:0006888, GO:0006996, GO:0007010, GO:0007017, GO:0007028, GO:0007049, GO:0007051, GO:0007052, GO:0007097, GO:0007163, GO:0007275, GO:0007276, GO:0007281, GO:0007292, GO:0007308, GO:0007309, GO:0007314, GO:0007315, GO:0007346, GO:0007350, GO:0007351, GO:0007389, GO:0007399, GO:0007423, GO:0008092, GO:0008104, GO:0008150, GO:0008283, GO:0008358, GO:0008544, GO:0008595, GO:0009653, GO:0009790, GO:0009798, GO:0009880, GO:0009887, GO:0009888, GO:0009913, GO:0009948, GO:0009952, GO:0009987, GO:0009994, GO:0010001, GO:0010389, GO:0010564, GO:0015629, GO:0015630, GO:0016020, GO:0016043, GO:0016192, GO:0016462, GO:0016787, GO:0016817, GO:0016818, GO:0017111, GO:0019882, GO:0019884, GO:0019886, GO:0019899, GO:0019900, GO:0019901, GO:0019953, GO:0021700, GO:0022008, GO:0022402, GO:0022406, GO:0022412, GO:0022414, GO:0022607, GO:0030030, GO:0030031, GO:0030154, GO:0030182, GO:0030286, GO:0030424, GO:0030426, GO:0030427, GO:0030507, GO:0030719, GO:0030855, GO:0031982, GO:0032400, GO:0032401, GO:0032402, GO:0032501, GO:0032502, GO:0032991, GO:0033036, GO:0033059, GO:0033365, GO:0035088, GO:0035282, GO:0035315, GO:0042063, GO:0042490, GO:0042491, GO:0042592, GO:0042802, GO:0042995, GO:0043005, GO:0043226, GO:0043227, GO:0043228, GO:0043229, GO:0043232, GO:0043473, GO:0043583, GO:0043933, GO:0044085, GO:0044380, GO:0044703, GO:0044770, GO:0044772, GO:0044782, GO:0044839, GO:0045494, GO:0046530, GO:0046907, GO:0048002, GO:0048193, GO:0048468, GO:0048469, GO:0048477, GO:0048513, GO:0048592, GO:0048599, GO:0048609, GO:0048666, GO:0048699, GO:0048731, GO:0048839, GO:0048856, GO:0048869, GO:0048871, GO:0050789, GO:0050794, GO:0051179, GO:0051234, GO:0051640, GO:0051641, GO:0051647, GO:0051648, GO:0051649, GO:0051650, GO:0051656, GO:0051726, GO:0051875, GO:0051904, GO:0051905, GO:0060113, GO:0060117, GO:0060119, GO:0060249, GO:0060271, GO:0060429, GO:0060563, GO:0061245, GO:0065007, GO:0065008, GO:0070925, GO:0071539, GO:0071826, GO:0071840, GO:0072698, GO:0090596, GO:0097711, GO:0098687, GO:0099080, GO:0099081, GO:0099512, GO:0099513, GO:0120025, GO:0120031, GO:0120036, GO:0140056, GO:0150034, GO:1901987, GO:1901990, GO:1902494, GO:1902749, GO:1902850, GO:1903047, GO:1905508	G2/M transition of mitotic cell cycle, microtubule cytoskeleton organization, mitotic cell cycle, embryonic axis specification, chromosome, centromeric region, kinetochore, eye development, eye photoreceptor cell differentiation, tissue homeostasis, retina homeostasis, epithelial cell development, columnar/cuboidal epithelial cell differentiation, columnar/cuboidal epithelial cell development, immune system process, antigen processing and presentation of exogenous peptide antigen, antigen processing and presentation of peptide antigen via MHC class II, antigen processing and presentation of peptide or polysaccharide antigen via MHC class II, regionalization, developmental process involved in reproduction, molecular_function, cytoskeletal motor activity, catalytic activity, binding, protein binding, cellular_component, intracellular anatomical structure, chromosome, cytoplasm, centrosome, microtubule organizing center, cytosol, cytoskeleton, dynactin complex, microtubule, microtubule associated complex, transport, endoplasmic reticulum to Golgi vesicle-mediated transport, organelle organization, cytoskeleton organization, microtubule-based process, cytoplasm organization, cell cycle, spindle organization, mitotic spindle organization, nuclear migration, establishment or maintenance of cell polarity, multicellular organism development, gamete generation, germ cell development, female gamete generation, oocyte construction, oocyte axis specification, oocyte anterior/posterior axis specification, pole plasm assembly, regulation of mitotic cell cycle, blastoderm segmentation, tripartite regional subdivision, pattern specification process, nervous system development, sensory organ development, cytoskeletal protein binding, intracellular protein localization, biological_process, cell population proliferation, maternal determination of anterior/posterior axis, embryo, epidermis development, anterior/posterior axis specification, embryo, anatomical structure morphogenesis, embryo development, axis specification, embryonic pattern specification, animal organ morphogenesis, tissue development, epidermal cell differentiation, anterior/posterior axis specification, anterior/posterior pattern specification, cellular process, oocyte differentiation, glial cell differentiation, regulation of G2/M transition of mitotic cell cycle, regulation of cell cycle process, actin cytoskeleton, microtubule cytoskeleton, membrane, cellular component organization, vesicle-mediated transport, pyrophosphatase activity, hydrolase activity, hydrolase activity, acting on acid anhydrides, hydrolase activity, acting on acid anhydrides, in phosphorus-containing anhydrides, ribonucleoside triphosphate phosphatase activity, antigen processing and presentation, antigen processing and presentation of exogenous antigen, antigen processing and presentation of exogenous peptide antigen via MHC class II, enzyme binding, kinase binding, protein kinase binding, sexual reproduction, developmental maturation, neurogenesis, cell cycle process, membrane docking, cellular process involved in reproduction in multicellular organism, reproductive process, cellular component assembly, cell projection organization, cell projection assembly, cell differentiation, neuron differentiation, dynein complex, axon, growth cone, site of polarized growth, spectrin binding, P granule organization, epithelial cell differentiation, vesicle, melanosome localization, establishment of melanosome localization, melanosome transport, multicellular organismal process, developmental process, protein-containing complex, macromolecule localization, cellular pigmentation, protein localization to organelle, establishment or maintenance of apical/basal cell polarity, segmentation, hair cell differentiation, gliogenesis, mechanoreceptor differentiation, inner ear auditory receptor cell differentiation, homeostatic process, identical protein binding, cell projection, neuron projection, organelle, membrane-bounded organelle, membraneless organelle, intracellular organelle, intracellular membraneless organelle, pigmentation, ear development, protein-containing complex organization, cellular component biogenesis, protein localization to cytoskeleton, multi-organism reproductive process, cell cycle phase transition, mitotic cell cycle phase transition, cilium organization, cell cycle G2/M phase transition, photoreceptor cell maintenance, photoreceptor cell differentiation, intracellular transport, antigen processing and presentation of peptide antigen, Golgi vesicle transport, cell development, cell maturation, oogenesis, animal organ development, eye morphogenesis, oocyte development, multicellular organismal reproductive process, neuron development, generation of neurons, system development, inner ear development, anatomical structure development, cellular developmental process, multicellular organismal-level homeostasis, regulation of biological process, regulation of cellular process, localization, establishment of localization, organelle localization, cellular localization, nucleus localization, vesicle localization, establishment of localization in cell, establishment of vesicle localization, establishment of organelle localization, regulation of cell cycle, pigment granule localization, pigment granule transport, establishment of pigment granule localization, inner ear receptor cell differentiation, auditory receptor cell development, inner ear receptor cell development, anatomical structure homeostasis, cilium assembly, epithelium development, neuroepithelial cell differentiation, establishment or maintenance of bipolar cell polarity, biological regulation, regulation of biological quality, organelle assembly, protein localization to centrosome, protein-RNA complex organization, cellular component organization or biogenesis, protein localization to microtubule cytoskeleton, sensory organ morphogenesis, ciliary basal body-plasma membrane docking, chromosomal region, supramolecular complex, supramolecular polymer, supramolecular fiber, polymeric cytoskeletal fiber, plasma membrane bounded cell projection, plasma membrane bounded cell projection assembly, plasma membrane bounded cell projection organization, organelle localization by membrane tethering, distal axon, regulation of cell cycle phase transition, regulation of mitotic cell cycle phase transition, catalytic complex, regulation of cell cycle G2/M phase transition, microtubule cytoskeleton organization involved in mitosis, mitotic cell cycle process, protein localization to microtubule organizing center	Dynamitin	65.2088	-0.111066	0.303214	-0.366295	0.714145	0.994932	GABA-1
g11408	ITFG1	Integrin alpha FG-GAP repeat containing 1	IPR028994, IPR013517, IPR057089, IPR024881	Integrin alpha, N-terminal, FG-GAP repeat, T-cell immunomodulatory protein TIP, C2 domain, T-cell immunomodulatory protein	GO:0005575, GO:0005576, GO:0005886, GO:0016020, GO:0071944	cellular_component, extracellular region, plasma membrane, membrane, cell periphery	VCBS	154.636	0.0853766	0.232772	0.366782	0.713782	0.994932	GABA-1
g11409	PHKB	Phosphorylase b kinase catalyzes the phosphorylation of serine in certain substrates, including troponin I	IPR008928, IPR045583, IPR008734, IPR011613	Six-hairpin glycosidase superfamily, Phosphorylase b kinase regulatory subunit alpha/beta, C-terminal domain, Phosphorylase kinase alpha/beta subunit, GH15-like domain	GO:0003674, GO:0003824, GO:0004672, GO:0004674, GO:0004683, GO:0004689, GO:0005488, GO:0005515, GO:0005516, GO:0005575, GO:0005622, GO:0005737, GO:0005829, GO:0005886, GO:0005964, GO:0005975, GO:0005976, GO:0005977, GO:0006091, GO:0006112, GO:0006468, GO:0006793, GO:0006796, GO:0008150, GO:0008152, GO:0009987, GO:0015980, GO:0016020, GO:0016301, GO:0016310, GO:0016740, GO:0016772, GO:0016773, GO:0019538, GO:0032991, GO:0036211, GO:0043170, GO:0043412, GO:0044042, GO:0044238, GO:0061695, GO:0071944, GO:0140096, GO:1902494, GO:1902554, GO:1902911, GO:1990234	molecular_function, catalytic activity, protein kinase activity, protein serine/threonine kinase activity, calcium/calmodulin-dependent protein kinase activity, phosphorylase kinase activity, binding, protein binding, calmodulin binding, cellular_component, intracellular anatomical structure, cytoplasm, cytosol, plasma membrane, phosphorylase kinase complex, carbohydrate metabolic process, polysaccharide metabolic process, glycogen metabolic process, generation of precursor metabolites and energy, energy reserve metabolic process, protein phosphorylation, phosphorus metabolic process, phosphate-containing compound metabolic process, biological_process, metabolic process, cellular process, energy derivation by oxidation of organic compounds, membrane, kinase activity, phosphorylation, transferase activity, transferase activity, transferring phosphorus-containing groups, phosphotransferase activity, alcohol group as acceptor, protein metabolic process, protein-containing complex, protein modification process, macromolecule metabolic process, macromolecule modification, glucan metabolic process, primary metabolic process, transferase complex, transferring phosphorus-containing groups, cell periphery, catalytic activity, acting on a protein, catalytic complex, serine/threonine protein kinase complex, protein kinase complex, transferase complex	Glyco_hydro_15	88.5892	0.278787	0.280952	0.992295	0.321053	0.994932	GABA-1
g11410	SLC7A6OS	Solute carrier family 7, member 6 opposite strand	IPR013883, IPR040218	Transcription factor Iwr1 domain, Probable RNA polymerase II nuclear localization protein SLC7A6OS	GO:0002244, GO:0002376, GO:0002520, GO:0003002, GO:0005575, GO:0005622, GO:0005634, GO:0005737, GO:0006810, GO:0007275, GO:0007389, GO:0007399, GO:0007417, GO:0007420, GO:0008104, GO:0008150, GO:0009653, GO:0009790, GO:0009792, GO:0009888, GO:0009952, GO:0009987, GO:0015031, GO:0015833, GO:0021532, GO:0021552, GO:0021555, GO:0021903, GO:0021915, GO:0030097, GO:0030154, GO:0030917, GO:0032501, GO:0032502, GO:0033036, GO:0035295, GO:0042886, GO:0043009, GO:0043226, GO:0043227, GO:0043229, GO:0043231, GO:0045184, GO:0048513, GO:0048532, GO:0048534, GO:0048598, GO:0048731, GO:0048856, GO:0048869, GO:0051179, GO:0051234, GO:0060322, GO:0060429, GO:0061053, GO:0071705	hematopoietic progenitor cell differentiation, immune system process, immune system development, regionalization, cellular_component, intracellular anatomical structure, nucleus, cytoplasm, transport, multicellular organism development, pattern specification process, nervous system development, central nervous system development, brain development, intracellular protein localization, biological_process, anatomical structure morphogenesis, embryo development, embryo development ending in birth or egg hatching, tissue development, anterior/posterior pattern specification, cellular process, protein transport, peptide transport, neural tube patterning, midbrain-hindbrain boundary structural organization, midbrain-hindbrain boundary morphogenesis, rostrocaudal neural tube patterning, neural tube development, hemopoiesis, cell differentiation, midbrain-hindbrain boundary development, multicellular organismal process, developmental process, macromolecule localization, tube development, amide transport, chordate embryonic development, organelle, membrane-bounded organelle, intracellular organelle, intracellular membrane-bounded organelle, establishment of protein localization, animal organ development, anatomical structure arrangement, hematopoietic or lymphoid organ development, embryonic morphogenesis, system development, anatomical structure development, cellular developmental process, localization, establishment of localization, head development, epithelium development, somite development, nitrogen compound transport	Iwr1	44.5495	-0.224617	0.411335	-0.546068	0.585019	0.994932	GABA-1
g11415	ZNF536	Zinc finger protein 536	IPR013087, IPR051967, IPR036236	Zinc finger C2H2-type, Krueppel C2H2-type Zinc-Finger Domain-Containing Protein, Zinc finger C2H2 superfamily	GO:0000122, GO:0000976, GO:0000977, GO:0000978, GO:0000981, GO:0000987, GO:0001067, GO:0001227, GO:0003674, GO:0003676, GO:0003677, GO:0003690, GO:0003700, GO:0005488, GO:0005575, GO:0005622, GO:0005634, GO:0006139, GO:0006351, GO:0006355, GO:0006357, GO:0006366, GO:0007154, GO:0007165, GO:0007275, GO:0007399, GO:0008150, GO:0008152, GO:0009058, GO:0009059, GO:0009889, GO:0009890, GO:0009892, GO:0009966, GO:0009968, GO:0009987, GO:0010467, GO:0010468, GO:0010556, GO:0010558, GO:0010605, GO:0010629, GO:0010646, GO:0010648, GO:0010721, GO:0016070, GO:0019219, GO:0019222, GO:0022008, GO:0023051, GO:0023052, GO:0023057, GO:0030154, GO:0032501, GO:0032502, GO:0032774, GO:0034654, GO:0043167, GO:0043169, GO:0043170, GO:0043226, GO:0043227, GO:0043229, GO:0043231, GO:0043565, GO:0044238, GO:0044323, GO:0045595, GO:0045596, GO:0045664, GO:0045665, GO:0045892, GO:0045934, GO:0046872, GO:0048385, GO:0048387, GO:0048519, GO:0048523, GO:0048583, GO:0048585, GO:0048699, GO:0048731, GO:0048856, GO:0048869, GO:0050767, GO:0050768, GO:0050789, GO:0050793, GO:0050794, GO:0050896, GO:0051093, GO:0051239, GO:0051241, GO:0051252, GO:0051253, GO:0051716, GO:0051960, GO:0051961, GO:0060255, GO:0060284, GO:0065007, GO:0080090, GO:0090304, GO:0140110, GO:1901363, GO:1902679, GO:1990837, GO:2000026, GO:2001141	negative regulation of transcription by RNA polymerase II, transcription cis-regulatory region binding, RNA polymerase II transcription regulatory region sequence-specific DNA binding, RNA polymerase II cis-regulatory region sequence-specific DNA binding, DNA-binding transcription factor activity, RNA polymerase II-specific, cis-regulatory region sequence-specific DNA binding, transcription regulatory region nucleic acid binding, DNA-binding transcription repressor activity, RNA polymerase II-specific, molecular_function, nucleic acid binding, DNA binding, double-stranded DNA binding, DNA-binding transcription factor activity, binding, cellular_component, intracellular anatomical structure, nucleus, nucleobase-containing compound metabolic process, DNA-templated transcription, regulation of DNA-templated transcription, regulation of transcription by RNA polymerase II, transcription by RNA polymerase II, cell communication, signal transduction, multicellular organism development, nervous system development, biological_process, metabolic process, biosynthetic process, macromolecule biosynthetic process, regulation of biosynthetic process, negative regulation of biosynthetic process, negative regulation of metabolic process, regulation of signal transduction, negative regulation of signal transduction, cellular process, gene expression, regulation of gene expression, regulation of macromolecule biosynthetic process, negative regulation of macromolecule biosynthetic process, negative regulation of macromolecule metabolic process, negative regulation of gene expression, regulation of cell communication, negative regulation of cell communication, negative regulation of cell development, RNA metabolic process, regulation of nucleobase-containing compound metabolic process, regulation of metabolic process, neurogenesis, regulation of signaling, signaling, negative regulation of signaling, cell differentiation, multicellular organismal process, developmental process, RNA biosynthetic process, nucleobase-containing compound biosynthetic process, ion binding, cation binding, macromolecule metabolic process, organelle, membrane-bounded organelle, intracellular organelle, intracellular membrane-bounded organelle, sequence-specific DNA binding, primary metabolic process, retinoic acid-responsive element binding, regulation of cell differentiation, negative regulation of cell differentiation, regulation of neuron differentiation, negative regulation of neuron differentiation, negative regulation of DNA-templated transcription, negative regulation of nucleobase-containing compound metabolic process, metal ion binding, regulation of retinoic acid receptor signaling pathway, negative regulation of retinoic acid receptor signaling pathway, negative regulation of biological process, negative regulation of cellular process, regulation of response to stimulus, negative regulation of response to stimulus, generation of neurons, system development, anatomical structure development, cellular developmental process, regulation of neurogenesis, negative regulation of neurogenesis, regulation of biological process, regulation of developmental process, regulation of cellular process, response to stimulus, negative regulation of developmental process, regulation of multicellular organismal process, negative regulation of multicellular organismal process, regulation of RNA metabolic process, negative regulation of RNA metabolic process, cellular response to stimulus, regulation of nervous system development, negative regulation of nervous system development, regulation of macromolecule metabolic process, regulation of cell development, biological regulation, regulation of primary metabolic process, nucleic acid metabolic process, transcription regulator activity, heterocyclic compound binding, negative regulation of RNA biosynthetic process, sequence-specific double-stranded DNA binding, regulation of multicellular organismal development, regulation of RNA biosynthetic process	zf-C2H2, zf-C2H2_assoc, zf-H2C2_5	492.078	0.352503	0.22271	1.58279	0.11347	0.994932	GABA-1
g11422	DPY19L3	Dpy-19-like 3 (C. elegans)	IPR018732	Dpy-19/Dpy-19-like	GO:0000030, GO:0003674, GO:0003824, GO:0005575, GO:0005622, GO:0005634, GO:0005635, GO:0005637, GO:0006486, GO:0008150, GO:0008152, GO:0009058, GO:0009059, GO:0009100, GO:0009101, GO:0009987, GO:0012505, GO:0016020, GO:0016740, GO:0016757, GO:0016758, GO:0018103, GO:0018193, GO:0018211, GO:0019538, GO:0019866, GO:0031090, GO:0031965, GO:0031967, GO:0036211, GO:0043170, GO:0043226, GO:0043227, GO:0043229, GO:0043231, GO:0043412, GO:0043413, GO:0044238, GO:0070085, GO:1901135, GO:1901137	mannosyltransferase activity, molecular_function, catalytic activity, cellular_component, intracellular anatomical structure, nucleus, nuclear envelope, nuclear inner membrane, protein glycosylation, biological_process, metabolic process, biosynthetic process, macromolecule biosynthetic process, glycoprotein metabolic process, glycoprotein biosynthetic process, cellular process, endomembrane system, membrane, transferase activity, glycosyltransferase activity, hexosyltransferase activity, protein C-linked glycosylation, peptidyl-amino acid modification, peptidyl-tryptophan modification, protein metabolic process, organelle inner membrane, organelle membrane, nuclear membrane, organelle envelope, protein modification process, macromolecule metabolic process, organelle, membrane-bounded organelle, intracellular organelle, intracellular membrane-bounded organelle, macromolecule modification, macromolecule glycosylation, primary metabolic process, glycosylation, carbohydrate derivative metabolic process, carbohydrate derivative biosynthetic process	Dpy19	106.724	0.0752313	0.245636	0.306271	0.759398	0.994932	GABA-1
g11423	-	Cadherins are calcium-dependent cell adhesion proteins	IPR001791, IPR002126, IPR000233, IPR013032, IPR000742, IPR015919, IPR020894, IPR001881, IPR013320, IPR027397, IPR039808, IPR000152, IPR056370	Laminin G domain, Cadherin-like, Cadherin, Y-type LIR-motif, EGF-like, conserved site, EGF-like domain, Cadherin-like superfamily, Cadherin conserved site, EGF-like calcium-binding domain, Concanavalin A-like lectin/glucanase domain superfamily, Catenin binding domain superfamily, EGF-type aspartate/asparagine hydroxylation site, DE-cadherin-like, Ig-like domain	GO:0000902, GO:0005509, GO:0005886, GO:0005912, GO:0007043, GO:0007155, GO:0007156, GO:0007275, GO:0008013, GO:0016020, GO:0016339, GO:0016342, GO:0016477, GO:0034332, GO:0044331, GO:0045296, GO:0098609, GO:0098742	cell morphogenesis, calcium ion binding, plasma membrane, adherens junction, cell-cell junction assembly, cell adhesion, homophilic cell adhesion via plasma membrane adhesion molecules, multicellular organism development, beta-catenin binding, membrane, calcium-dependent cell-cell adhesion via plasma membrane cell adhesion molecules, catenin complex, cell migration, adherens junction organization, cell-cell adhesion mediated by cadherin, cadherin binding, cell-cell adhesion, cell-cell adhesion via plasma-membrane adhesion molecules	Cadherin, Cadherin_C, EGF, Laminin_G_2, hEGF	1063.71	-0.0538383	0.183581	-0.293268	0.769317	0.994932	GABA-1
g11424	MTSS1L	Metastasis suppressor 1-like	IPR027267, IPR013606, IPR030127	AH/BAR domain superfamily, IMD/I-BAR domain, I-BAR domain containing protein MTSS1/MTSS2	GO:0001726, GO:0003674, GO:0003779, GO:0003785, GO:0005096, GO:0005488, GO:0005515, GO:0005543, GO:0005546, GO:0005575, GO:0005622, GO:0005737, GO:0005856, GO:0005886, GO:0005938, GO:0007009, GO:0008047, GO:0008092, GO:0008150, GO:0008289, GO:0009719, GO:0009987, GO:0010256, GO:0015629, GO:0016020, GO:0016043, GO:0019899, GO:0022607, GO:0030027, GO:0030030, GO:0030031, GO:0030234, GO:0030695, GO:0030863, GO:0030864, GO:0031252, GO:0031253, GO:0031256, GO:0031267, GO:0031529, GO:0032587, GO:0035091, GO:0036119, GO:0036120, GO:0042221, GO:0042995, GO:0043085, GO:0043087, GO:0043167, GO:0043168, GO:0043226, GO:0043228, GO:0043229, GO:0043232, GO:0043547, GO:0044085, GO:0044093, GO:0050790, GO:0050896, GO:0051020, GO:0051336, GO:0051345, GO:0051716, GO:0060589, GO:0061024, GO:0065007, GO:0065009, GO:0070848, GO:0070887, GO:0071363, GO:0071495, GO:0071840, GO:0071944, GO:0090630, GO:0097178, GO:0097581, GO:0098590, GO:0098772, GO:0099568, GO:0120025, GO:0120031, GO:0120036, GO:1901981, GO:1902936, GO:0009898	ruffle, molecular_function, actin binding, actin monomer binding, GTPase activator activity, binding, protein binding, phospholipid binding, phosphatidylinositol-4,5-bisphosphate binding, cellular_component, intracellular anatomical structure, cytoplasm, cytoskeleton, plasma membrane, cell cortex, plasma membrane organization, enzyme activator activity, cytoskeletal protein binding, biological_process, lipid binding, response to endogenous stimulus, cellular process, endomembrane system organization, actin cytoskeleton, membrane, cellular component organization, enzyme binding, cellular component assembly, lamellipodium, cell projection organization, cell projection assembly, enzyme regulator activity, GTPase regulator activity, cortical cytoskeleton, cortical actin cytoskeleton, cell leading edge, cell projection membrane, leading edge membrane, small GTPase binding, ruffle organization, ruffle membrane, phosphatidylinositol binding, response to platelet-derived growth factor, cellular response to platelet-derived growth factor stimulus, response to chemical, cell projection, positive regulation of catalytic activity, regulation of GTPase activity, ion binding, anion binding, organelle, membraneless organelle, intracellular organelle, intracellular membraneless organelle, positive regulation of GTPase activity, cellular component biogenesis, positive regulation of molecular function, regulation of catalytic activity, response to stimulus, GTPase binding, regulation of hydrolase activity, positive regulation of hydrolase activity, cellular response to stimulus, nucleoside-triphosphatase regulator activity, membrane organization, biological regulation, regulation of molecular function, response to growth factor, cellular response to chemical stimulus, cellular response to growth factor stimulus, cellular response to endogenous stimulus, cellular component organization or biogenesis, cell periphery, activation of GTPase activity, ruffle assembly, lamellipodium organization, plasma membrane region, molecular function regulator activity, cytoplasmic region, plasma membrane bounded cell projection, plasma membrane bounded cell projection assembly, plasma membrane bounded cell projection organization, phosphatidylinositol phosphate binding, phosphatidylinositol bisphosphate binding, cytoplasmic side of plasma membrane	IMD	268.248	-0.151861	0.195444	-0.777007	0.437154	0.994932	GABA-1
g11426	MMP15	Belongs to the peptidase M10A family	IPR018487, IPR018486, IPR021190, IPR021158, IPR024079, IPR036375, IPR006026, IPR033739, IPR000585, IPR036365, IPR001818, IPR002477, IPR021805	Hemopexin-like repeats, Hemopexin, conserved site, Peptidase M10A, cysteine switch, zinc binding site, Metallopeptidase, catalytic domain superfamily, Hemopexin-like domain superfamily, Peptidase, metallopeptidase, catalytic domain, Hemopexin-like domain, PGBD-like superfamily, Peptidase M10, Peptidoglycan binding-like, matrix metallopeptidase, C-terminal	GO:0001704, GO:0001706, GO:0003674, GO:0003824, GO:0004175, GO:0004177, GO:0004222, GO:0005488, GO:0005575, GO:0005576, GO:0005886, GO:0006508, GO:0007275, GO:0007369, GO:0007492, GO:0008047, GO:0008150, GO:0008152, GO:0008233, GO:0008235, GO:0008237, GO:0008238, GO:0008270, GO:0009056, GO:0009653, GO:0009719, GO:0009725, GO:0009790, GO:0009888, GO:0009987, GO:0016020, GO:0016043, GO:0016787, GO:0019538, GO:0022411, GO:0022617, GO:0030154, GO:0030198, GO:0030234, GO:0030574, GO:0031012, GO:0032355, GO:0032501, GO:0032502, GO:0032963, GO:0033993, GO:0035987, GO:0036211, GO:0042221, GO:0043062, GO:0043085, GO:0043167, GO:0043169, GO:0043170, GO:0043412, GO:0044093, GO:0044238, GO:0046872, GO:0046914, GO:0048598, GO:0048646, GO:0048856, GO:0048869, GO:0050790, GO:0050896, GO:0065007, GO:0065009, GO:0070006, GO:0071840, GO:0071944, GO:0098772, GO:0140096, GO:1901700, GO:0005615	formation of primary germ layer, endoderm formation, molecular_function, catalytic activity, endopeptidase activity, aminopeptidase activity, metalloendopeptidase activity, binding, cellular_component, extracellular region, plasma membrane, proteolysis, multicellular organism development, gastrulation, endoderm development, enzyme activator activity, biological_process, metabolic process, peptidase activity, metalloexopeptidase activity, metallopeptidase activity, exopeptidase activity, zinc ion binding, catabolic process, anatomical structure morphogenesis, response to endogenous stimulus, response to hormone, embryo development, tissue development, cellular process, membrane, cellular component organization, hydrolase activity, protein metabolic process, cellular component disassembly, extracellular matrix disassembly, cell differentiation, extracellular matrix organization, enzyme regulator activity, collagen catabolic process, extracellular matrix, response to estradiol, multicellular organismal process, developmental process, collagen metabolic process, response to lipid, endodermal cell differentiation, protein modification process, response to chemical, extracellular structure organization, positive regulation of catalytic activity, ion binding, cation binding, macromolecule metabolic process, macromolecule modification, positive regulation of molecular function, primary metabolic process, metal ion binding, transition metal ion binding, embryonic morphogenesis, anatomical structure formation involved in morphogenesis, anatomical structure development, cellular developmental process, regulation of catalytic activity, response to stimulus, biological regulation, regulation of molecular function, metalloaminopeptidase activity, cellular component organization or biogenesis, cell periphery, molecular function regulator activity, catalytic activity, acting on a protein, response to oxygen-containing compound, extracellular space	DUF3377, Hemopexin, PG_binding_1, Peptidase_M10	121.37	0.370878	0.338332	1.0962	0.272993	0.994932	GABA-1
g11432	CDH8	Cadherin 8, type 2	IPR020894, IPR015919, IPR002126, IPR027397, IPR000233, IPR039808	Cadherin conserved site, Cadherin-like superfamily, Cadherin-like, Catenin binding domain superfamily, Cadherin, Y-type LIR-motif	GO:0003674, GO:0005488, GO:0005509, GO:0005515, GO:0005575, GO:0005576, GO:0005886, GO:0006950, GO:0007154, GO:0007155, GO:0007156, GO:0007267, GO:0007268, GO:0007276, GO:0007283, GO:0008150, GO:0009266, GO:0009409, GO:0009628, GO:0009987, GO:0016020, GO:0016043, GO:0019953, GO:0022414, GO:0023052, GO:0030424, GO:0032501, GO:0034330, GO:0034332, GO:0035249, GO:0042802, GO:0042995, GO:0043005, GO:0043083, GO:0043167, GO:0043169, GO:0043679, GO:0044306, GO:0044703, GO:0045202, GO:0045216, GO:0046872, GO:0048232, GO:0048609, GO:0050896, GO:0071840, GO:0071944, GO:0098609, GO:0098742, GO:0098793, GO:0098916, GO:0099536, GO:0099537, GO:0120025, GO:0150034, GO:0000902, GO:0005912, GO:0007043, GO:0007275, GO:0008013, GO:0016339, GO:0016342, GO:0016477, GO:0044331, GO:0045296	molecular_function, binding, calcium ion binding, protein binding, cellular_component, extracellular region, plasma membrane, response to stress, cell communication, cell adhesion, homophilic cell adhesion via plasma membrane adhesion molecules, cell-cell signaling, chemical synaptic transmission, gamete generation, spermatogenesis, biological_process, response to temperature stimulus, response to cold, response to abiotic stimulus, cellular process, membrane, cellular component organization, sexual reproduction, reproductive process, signaling, axon, multicellular organismal process, cell junction organization, adherens junction organization, synaptic transmission, glutamatergic, identical protein binding, cell projection, neuron projection, synaptic cleft, ion binding, cation binding, axon terminus, neuron projection terminus, multi-organism reproductive process, synapse, cell-cell junction organization, metal ion binding, male gamete generation, multicellular organismal reproductive process, response to stimulus, cellular component organization or biogenesis, cell periphery, cell-cell adhesion, cell-cell adhesion via plasma-membrane adhesion molecules, presynapse, anterograde trans-synaptic signaling, synaptic signaling, trans-synaptic signaling, plasma membrane bounded cell projection, distal axon, cell morphogenesis, adherens junction, cell-cell junction assembly, multicellular organism development, beta-catenin binding, calcium-dependent cell-cell adhesion via plasma membrane cell adhesion molecules, catenin complex, cell migration, cell-cell adhesion mediated by cadherin, cadherin binding	Cadherin, Cadherin_C	491.477	0.379752	0.226328	1.67788	0.0933701	0.994932	GABA-1
g1144	KLHDC8A	Kelch domain containing 8A	IPR051746, IPR015915, IPR006652	Kelch domain-containing protein 8, Kelch-type beta-propeller, Kelch repeat type 1	GO:0000151, GO:0005575, GO:0005622, GO:0008150, GO:0008152, GO:0009987, GO:0016567, GO:0019538, GO:0031461, GO:0031463, GO:0032446, GO:0032991, GO:0036211, GO:0043170, GO:0043412, GO:0044238, GO:0070647, GO:1902494, GO:1990234, GO:0005515	ubiquitin ligase complex, cellular_component, intracellular anatomical structure, biological_process, metabolic process, cellular process, protein ubiquitination, protein metabolic process, cullin-RING ubiquitin ligase complex, Cul3-RING ubiquitin ligase complex, protein modification by small protein conjugation, protein-containing complex, protein modification process, macromolecule metabolic process, macromolecule modification, primary metabolic process, protein modification by small protein conjugation or removal, catalytic complex, transferase complex, protein binding	Kelch_1	49.211	0.675947	0.436356	1.54907	0.121364	0.994932	GABA-1
g11453	C1QTNF4	C1q and tumor necrosis factor related protein 4	IPR008983, IPR050822, IPR001073	Tumour necrosis factor-like domain superfamily, Cerebellin Synaptic Organizer, C1q domain	GO:0001817, GO:0001819, GO:0001959, GO:0001961, GO:0002791, GO:0002793, GO:0003674, GO:0005102, GO:0005125, GO:0005488, GO:0005515, GO:0005575, GO:0005576, GO:0005615, GO:0008150, GO:0009966, GO:0009967, GO:0010469, GO:0010646, GO:0010647, GO:0023051, GO:0023056, GO:0030545, GO:0032675, GO:0032680, GO:0032755, GO:0032760, GO:0032879, GO:0032880, GO:0048018, GO:0048518, GO:0048522, GO:0048583, GO:0048584, GO:0050708, GO:0050714, GO:0050789, GO:0050794, GO:0051046, GO:0051047, GO:0051049, GO:0051050, GO:0051222, GO:0051223, GO:0051239, GO:0051240, GO:0060759, GO:0060760, GO:0065007, GO:0065009, GO:0070103, GO:0070105, GO:0070201, GO:0090087, GO:0098772, GO:1901222, GO:1901224, GO:1902531, GO:1902533, GO:1903530, GO:1903532, GO:1903555, GO:1903557, GO:1904951	regulation of cytokine production, positive regulation of cytokine production, regulation of cytokine-mediated signaling pathway, positive regulation of cytokine-mediated signaling pathway, regulation of peptide secretion, positive regulation of peptide secretion, molecular_function, signaling receptor binding, cytokine activity, binding, protein binding, cellular_component, extracellular region, extracellular space, biological_process, regulation of signal transduction, positive regulation of signal transduction, regulation of signaling receptor activity, regulation of cell communication, positive regulation of cell communication, regulation of signaling, positive regulation of signaling, signaling receptor regulator activity, regulation of interleukin-6 production, regulation of tumor necrosis factor production, positive regulation of interleukin-6 production, positive regulation of tumor necrosis factor production, regulation of localization, regulation of protein localization, receptor ligand activity, positive regulation of biological process, positive regulation of cellular process, regulation of response to stimulus, positive regulation of response to stimulus, regulation of protein secretion, positive regulation of protein secretion, regulation of biological process, regulation of cellular process, regulation of secretion, positive regulation of secretion, regulation of transport, positive regulation of transport, positive regulation of protein transport, regulation of protein transport, regulation of multicellular organismal process, positive regulation of multicellular organismal process, regulation of response to cytokine stimulus, positive regulation of response to cytokine stimulus, biological regulation, regulation of molecular function, regulation of interleukin-6-mediated signaling pathway, positive regulation of interleukin-6-mediated signaling pathway, regulation of establishment of protein localization, regulation of peptide transport, molecular function regulator activity, regulation of non-canonical NF-kappaB signal transduction, positive regulation of non-canonical NF-kappaB signal transduction, regulation of intracellular signal transduction, positive regulation of intracellular signal transduction, regulation of secretion by cell, positive regulation of secretion by cell, regulation of tumor necrosis factor superfamily cytokine production, positive regulation of tumor necrosis factor superfamily cytokine production, positive regulation of establishment of protein localization	C1q	38.5197	0.521687	0.463316	1.12599	0.260172	0.994932	GABA-1
g11455	NDUFS3	NADH dehydrogenase (ubiquinone) Fe-S protein 3, (NADH-coenzyme Q reductase)	IPR010218, IPR020396, IPR037232, IPR001268	NADH dehydrogenase, subunit C, NADH:ubiquinone oxidoreductase, 30kDa subunit, conserved site, 30kDa subunit superfamily	GO:0001558, GO:0003674, GO:0003824, GO:0003954, GO:0005575, GO:0005622, GO:0005634, GO:0005654, GO:0005737, GO:0005739, GO:0005740, GO:0005743, GO:0005759, GO:0006091, GO:0006119, GO:0006120, GO:0006139, GO:0006163, GO:0006753, GO:0006793, GO:0006796, GO:0006996, GO:0007005, GO:0008137, GO:0008150, GO:0008152, GO:0009055, GO:0009117, GO:0009123, GO:0009126, GO:0009141, GO:0009144, GO:0009150, GO:0009167, GO:0009205, GO:0009259, GO:0009966, GO:0009968, GO:0009987, GO:0010257, GO:0010646, GO:0010648, GO:0015980, GO:0016020, GO:0016043, GO:0016310, GO:0016491, GO:0016604, GO:0016651, GO:0016655, GO:0019637, GO:0019693, GO:0019866, GO:0022607, GO:0022900, GO:0022904, GO:0023051, GO:0023057, GO:0030308, GO:0030964, GO:0031090, GO:0031966, GO:0031967, GO:0031974, GO:0031981, GO:0032981, GO:0032991, GO:0033108, GO:0040008, GO:0042773, GO:0042775, GO:0042981, GO:0043066, GO:0043067, GO:0043069, GO:0043209, GO:0043226, GO:0043227, GO:0043229, GO:0043231, GO:0043233, GO:0043933, GO:0044085, GO:0044238, GO:0044281, GO:0045271, GO:0045333, GO:0045926, GO:0046034, GO:0048519, GO:0048523, GO:0048583, GO:0048585, GO:0050136, GO:0050789, GO:0050794, GO:0051128, GO:0055086, GO:0065003, GO:0065007, GO:0070013, GO:0071840, GO:0072521, GO:0072593, GO:0098796, GO:0098798, GO:0098800, GO:0098803, GO:1901135, GO:1902494, GO:1902531, GO:1902532, GO:1990204, GO:2001233, GO:2001234, GO:2001242, GO:2001243	regulation of cell growth, molecular_function, catalytic activity, NADH dehydrogenase activity, cellular_component, intracellular anatomical structure, nucleus, nucleoplasm, cytoplasm, mitochondrion, mitochondrial envelope, mitochondrial inner membrane, mitochondrial matrix, generation of precursor metabolites and energy, oxidative phosphorylation, mitochondrial electron transport, NADH to ubiquinone, nucleobase-containing compound metabolic process, purine nucleotide metabolic process, nucleoside phosphate metabolic process, phosphorus metabolic process, phosphate-containing compound metabolic process, organelle organization, mitochondrion organization, NADH dehydrogenase (ubiquinone) activity, biological_process, metabolic process, electron transfer activity, nucleotide metabolic process, nucleoside monophosphate metabolic process, purine nucleoside monophosphate metabolic process, nucleoside triphosphate metabolic process, purine nucleoside triphosphate metabolic process, purine ribonucleotide metabolic process, purine ribonucleoside monophosphate metabolic process, purine ribonucleoside triphosphate metabolic process, ribonucleotide metabolic process, regulation of signal transduction, negative regulation of signal transduction, cellular process, NADH dehydrogenase complex assembly, regulation of cell communication, negative regulation of cell communication, energy derivation by oxidation of organic compounds, membrane, cellular component organization, phosphorylation, oxidoreductase activity, nuclear body, oxidoreductase activity, acting on NAD(P)H, oxidoreductase activity, acting on NAD(P)H, quinone or similar compound as acceptor, organophosphate metabolic process, ribose phosphate metabolic process, organelle inner membrane, cellular component assembly, electron transport chain, respiratory electron transport chain, regulation of signaling, negative regulation of signaling, negative regulation of cell growth, NADH dehydrogenase complex, organelle membrane, mitochondrial membrane, organelle envelope, membrane-enclosed lumen, nuclear lumen, mitochondrial respiratory chain complex I assembly, protein-containing complex, mitochondrial respiratory chain complex assembly, regulation of growth, ATP synthesis coupled electron transport, mitochondrial ATP synthesis coupled electron transport, regulation of apoptotic process, negative regulation of apoptotic process, regulation of programmed cell death, negative regulation of programmed cell death, myelin sheath, organelle, membrane-bounded organelle, intracellular organelle, intracellular membrane-bounded organelle, organelle lumen, protein-containing complex organization, cellular component biogenesis, primary metabolic process, small molecule metabolic process, respiratory chain complex I, cellular respiration, negative regulation of growth, ATP metabolic process, negative regulation of biological process, negative regulation of cellular process, regulation of response to stimulus, negative regulation of response to stimulus, NADH dehydrogenase (quinone) (non-electrogenic) activity, regulation of biological process, regulation of cellular process, regulation of cellular component organization, nucleobase-containing small molecule metabolic process, protein-containing complex assembly, biological regulation, intracellular organelle lumen, cellular component organization or biogenesis, purine-containing compound metabolic process, reactive oxygen species metabolic process, membrane protein complex, mitochondrial protein-containing complex, inner mitochondrial membrane protein complex, respiratory chain complex, carbohydrate derivative metabolic process, catalytic complex, regulation of intracellular signal transduction, negative regulation of intracellular signal transduction, oxidoreductase complex, regulation of apoptotic signaling pathway, negative regulation of apoptotic signaling pathway, regulation of intrinsic apoptotic signaling pathway, negative regulation of intrinsic apoptotic signaling pathway	Complex1_30kDa	37.6972	-0.127721	0.422812	-0.302075	0.762595	0.994932	GABA-1
g11468	MAPK8IP1	Mitogen-activated protein kinase 8 interacting protein 1	IPR001452, IPR035638, IPR006020, IPR047178, IPR011993, IPR036028	SH3 domain, JIP1, PTB/PI domain, JNK-interacting protein 1, PH-like domain superfamily, SH3-like domain superfamily	GO:0000165, GO:0001932, GO:0001933, GO:0001934, GO:0002682, GO:0002694, GO:0003674, GO:0004857, GO:0004860, GO:0005078, GO:0005198, GO:0005488, GO:0005515, GO:0005575, GO:0005622, GO:0005634, GO:0005737, GO:0005739, GO:0005740, GO:0005783, GO:0005789, GO:0005829, GO:0005886, GO:0006355, GO:0006468, GO:0006469, GO:0006793, GO:0006796, GO:0006810, GO:0006950, GO:0007154, GO:0007165, GO:0007254, GO:0007258, GO:0008092, GO:0008150, GO:0008152, GO:0008432, GO:0009889, GO:0009892, GO:0009893, GO:0009966, GO:0009967, GO:0009968, GO:0009987, GO:0010468, GO:0010556, GO:0010562, GO:0010563, GO:0010604, GO:0010605, GO:0010646, GO:0010647, GO:0010648, GO:0012505, GO:0016020, GO:0016192, GO:0016310, GO:0019207, GO:0019210, GO:0019219, GO:0019220, GO:0019222, GO:0019538, GO:0019887, GO:0019894, GO:0019899, GO:0019900, GO:0019901, GO:0023051, GO:0023052, GO:0023056, GO:0023057, GO:0030234, GO:0030424, GO:0030425, GO:0030426, GO:0030427, GO:0031090, GO:0031098, GO:0031399, GO:0031400, GO:0031401, GO:0031434, GO:0031435, GO:0031966, GO:0031967, GO:0031984, GO:0032872, GO:0032873, GO:0032874, GO:0032944, GO:0033554, GO:0033673, GO:0035556, GO:0035591, GO:0036211, GO:0036477, GO:0042127, GO:0042129, GO:0042175, GO:0042325, GO:0042326, GO:0042327, GO:0042802, GO:0042981, GO:0042995, GO:0043005, GO:0043066, GO:0043067, GO:0043069, GO:0043086, GO:0043170, GO:0043226, GO:0043227, GO:0043229, GO:0043231, GO:0043405, GO:0043407, GO:0043408, GO:0043409, GO:0043410, GO:0043412, GO:0043506, GO:0043508, GO:0043549, GO:0044092, GO:0044238, GO:0044292, GO:0044294, GO:0044295, GO:0044297, GO:0044302, GO:0045202, GO:0045859, GO:0045936, GO:0045937, GO:0046328, GO:0046329, GO:0046330, GO:0046634, GO:0046640, GO:0048471, GO:0048518, GO:0048519, GO:0048522, GO:0048523, GO:0048583, GO:0048584, GO:0048585, GO:0050670, GO:0050789, GO:0050790, GO:0050794, GO:0050863, GO:0050865, GO:0050896, GO:0051174, GO:0051179, GO:0051234, GO:0051246, GO:0051247, GO:0051248, GO:0051249, GO:0051252, GO:0051338, GO:0051348, GO:0051403, GO:0051716, GO:0060090, GO:0060255, GO:0065007, GO:0065009, GO:0070302, GO:0070303, GO:0070304, GO:0070663, GO:0071900, GO:0071901, GO:0071944, GO:0080090, GO:0080134, GO:0080135, GO:0097447, GO:0098772, GO:0098827, GO:0120025, GO:0150034, GO:1902531, GO:1902532, GO:1902533, GO:2000564, GO:2001141, GO:2001185, GO:2001233, GO:2001234, GO:2001242, GO:2001243	MAPK cascade, regulation of protein phosphorylation, negative regulation of protein phosphorylation, positive regulation of protein phosphorylation, regulation of immune system process, regulation of leukocyte activation, molecular_function, enzyme inhibitor activity, protein kinase inhibitor activity, MAP-kinase scaffold activity, structural molecule activity, binding, protein binding, cellular_component, intracellular anatomical structure, nucleus, cytoplasm, mitochondrion, mitochondrial envelope, endoplasmic reticulum, endoplasmic reticulum membrane, cytosol, plasma membrane, regulation of DNA-templated transcription, protein phosphorylation, negative regulation of protein kinase activity, phosphorus metabolic process, phosphate-containing compound metabolic process, transport, response to stress, cell communication, signal transduction, JNK cascade, JUN phosphorylation, cytoskeletal protein binding, biological_process, metabolic process, JUN kinase binding, regulation of biosynthetic process, negative regulation of metabolic process, positive regulation of metabolic process, regulation of signal transduction, positive regulation of signal transduction, negative regulation of signal transduction, cellular process, regulation of gene expression, regulation of macromolecule biosynthetic process, positive regulation of phosphorus metabolic process, negative regulation of phosphorus metabolic process, positive regulation of macromolecule metabolic process, negative regulation of macromolecule metabolic process, regulation of cell communication, positive regulation of cell communication, negative regulation of cell communication, endomembrane system, membrane, vesicle-mediated transport, phosphorylation, kinase regulator activity, kinase inhibitor activity, regulation of nucleobase-containing compound metabolic process, regulation of phosphate metabolic process, regulation of metabolic process, protein metabolic process, protein kinase regulator activity, kinesin binding, enzyme binding, kinase binding, protein kinase binding, regulation of signaling, signaling, positive regulation of signaling, negative regulation of signaling, enzyme regulator activity, axon, dendrite, growth cone, site of polarized growth, organelle membrane, stress-activated protein kinase signaling cascade, regulation of protein modification process, negative regulation of protein modification process, positive regulation of protein modification process, mitogen-activated protein kinase kinase binding, mitogen-activated protein kinase kinase kinase binding, mitochondrial membrane, organelle envelope, organelle subcompartment, regulation of stress-activated MAPK cascade, negative regulation of stress-activated MAPK cascade, positive regulation of stress-activated MAPK cascade, regulation of mononuclear cell proliferation, cellular response to stress, negative regulation of kinase activity, intracellular signal transduction, signaling adaptor activity, protein modification process, somatodendritic compartment, regulation of cell population proliferation, regulation of T cell proliferation, nuclear outer membrane-endoplasmic reticulum membrane network, regulation of phosphorylation, negative regulation of phosphorylation, positive regulation of phosphorylation, identical protein binding, regulation of apoptotic process, cell projection, neuron projection, negative regulation of apoptotic process, regulation of programmed cell death, negative regulation of programmed cell death, negative regulation of catalytic activity, macromolecule metabolic process, organelle, membrane-bounded organelle, intracellular organelle, intracellular membrane-bounded organelle, regulation of MAP kinase activity, negative regulation of MAP kinase activity, regulation of MAPK cascade, negative regulation of MAPK cascade, positive regulation of MAPK cascade, macromolecule modification, regulation of JUN kinase activity, negative regulation of JUN kinase activity, regulation of kinase activity, negative regulation of molecular function, primary metabolic process, dendrite terminus, dendritic growth cone, axonal growth cone, cell body, dentate gyrus mossy fiber, synapse, regulation of protein kinase activity, negative regulation of phosphate metabolic process, positive regulation of phosphate metabolic process, regulation of JNK cascade, negative regulation of JNK cascade, positive regulation of JNK cascade, regulation of alpha-beta T cell activation, regulation of alpha-beta T cell proliferation, perinuclear region of cytoplasm, positive regulation of biological process, negative regulation of biological process, positive regulation of cellular process, negative regulation of cellular process, regulation of response to stimulus, positive regulation of response to stimulus, negative regulation of response to stimulus, regulation of lymphocyte proliferation, regulation of biological process, regulation of catalytic activity, regulation of cellular process, regulation of T cell activation, regulation of cell activation, response to stimulus, regulation of phosphorus metabolic process, localization, establishment of localization, regulation of protein metabolic process, positive regulation of protein metabolic process, negative regulation of protein metabolic process, regulation of lymphocyte activation, regulation of RNA metabolic process, regulation of transferase activity, negative regulation of transferase activity, stress-activated MAPK cascade, cellular response to stimulus, molecular adaptor activity, regulation of macromolecule metabolic process, biological regulation, regulation of molecular function, regulation of stress-activated protein kinase signaling cascade, negative regulation of stress-activated protein kinase signaling cascade, positive regulation of stress-activated protein kinase signaling cascade, regulation of leukocyte proliferation, regulation of protein serine/threonine kinase activity, negative regulation of protein serine/threonine kinase activity, cell periphery, regulation of primary metabolic process, regulation of response to stress, regulation of cellular response to stress, dendritic tree, molecular function regulator activity, endoplasmic reticulum subcompartment, plasma membrane bounded cell projection, distal axon, regulation of intracellular signal transduction, negative regulation of intracellular signal transduction, positive regulation of intracellular signal transduction, regulation of CD8-positive, alpha-beta T cell proliferation, regulation of RNA biosynthetic process, regulation of CD8-positive, alpha-beta T cell activation, regulation of apoptotic signaling pathway, negative regulation of apoptotic signaling pathway, regulation of intrinsic apoptotic signaling pathway, negative regulation of intrinsic apoptotic signaling pathway	PID, SH3_9	210.069	0.325169	0.206745	1.5728	0.115765	0.994932	GABA-1
g11469	LRP4	lipoprotein receptor-related protein	IPR000033, IPR002172, IPR000742, IPR018097, IPR001881, IPR023415, IPR036055, IPR049883, IPR000152, IPR009030, IPR011042, IPR051221	LDLR class B repeat, Low-density lipoprotein (LDL) receptor class A repeat, EGF-like domain, EGF-like calcium-binding, conserved site, EGF-like calcium-binding domain, Low-density lipoprotein (LDL) receptor class A, LDL receptor-like superfamily, NOTCH1 EGF-like calcium-binding domain, EGF-type aspartate/asparagine hydroxylation site, Growth factor receptor cysteine-rich domain superfamily, Six-bladed beta-propeller, TolB-like, Low-density lipoprotein receptor-related	GO:0000902, GO:0001655, GO:0001822, GO:0001932, GO:0001934, GO:0001941, GO:0001942, GO:0003002, GO:0003674, GO:0004888, GO:0005102, GO:0005488, GO:0005509, GO:0005515, GO:0005575, GO:0005886, GO:0005901, GO:0006355, GO:0006357, GO:0006810, GO:0006897, GO:0007154, GO:0007165, GO:0007166, GO:0007167, GO:0007178, GO:0007267, GO:0007275, GO:0007389, GO:0007399, GO:0007416, GO:0007528, GO:0008104, GO:0008150, GO:0008544, GO:0009653, GO:0009719, GO:0009790, GO:0009798, GO:0009887, GO:0009888, GO:0009889, GO:0009893, GO:0009950, GO:0009953, GO:0009954, GO:0009966, GO:0009968, GO:0009986, GO:0009987, GO:0010468, GO:0010556, GO:0010562, GO:0010604, GO:0010646, GO:0010648, GO:0010721, GO:0010771, GO:0010975, GO:0010977, GO:0014069, GO:0016020, GO:0016043, GO:0016055, GO:0016192, GO:0016358, GO:0016600, GO:0017147, GO:0019219, GO:0019220, GO:0019222, GO:0019899, GO:0019900, GO:0019901, GO:0022008, GO:0022404, GO:0022405, GO:0022603, GO:0022604, GO:0022607, GO:0023051, GO:0023052, GO:0023057, GO:0030030, GO:0030111, GO:0030154, GO:0030178, GO:0030182, GO:0030278, GO:0030279, GO:0030326, GO:0030425, GO:0030509, GO:0030971, GO:0031175, GO:0031344, GO:0031345, GO:0031399, GO:0031401, GO:0031594, GO:0032279, GO:0032501, GO:0032502, GO:0032879, GO:0032880, GO:0032989, GO:0032991, GO:0033036, GO:0034185, GO:0035107, GO:0035108, GO:0035113, GO:0036477, GO:0038023, GO:0040007, GO:0042221, GO:0042303, GO:0042325, GO:0042327, GO:0042475, GO:0042476, GO:0042633, GO:0042733, GO:0042802, GO:0042803, GO:0042813, GO:0042995, GO:0043005, GO:0043025, GO:0043113, GO:0043167, GO:0043169, GO:0043226, GO:0043235, GO:0043588, GO:0043933, GO:0044085, GO:0044091, GO:0044297, GO:0044853, GO:0045121, GO:0045202, GO:0045595, GO:0045596, GO:0045664, GO:0045665, GO:0045937, GO:0046872, GO:0046983, GO:0048468, GO:0048513, GO:0048518, GO:0048519, GO:0048522, GO:0048523, GO:0048583, GO:0048585, GO:0048589, GO:0048598, GO:0048666, GO:0048667, GO:0048699, GO:0048731, GO:0048736, GO:0048812, GO:0048813, GO:0048856, GO:0048858, GO:0048869, GO:0050730, GO:0050731, GO:0050767, GO:0050768, GO:0050770, GO:0050771, GO:0050789, GO:0050793, GO:0050794, GO:0050803, GO:0050807, GO:0050808, GO:0050896, GO:0051093, GO:0051124, GO:0051128, GO:0051129, GO:0051130, GO:0051174, GO:0051179, GO:0051234, GO:0051239, GO:0051241, GO:0051246, GO:0051247, GO:0051252, GO:0051259, GO:0051262, GO:0051290, GO:0051291, GO:0051641, GO:0051668, GO:0051716, GO:0051960, GO:0051961, GO:0060070, GO:0060089, GO:0060173, GO:0060255, GO:0060284, GO:0060341, GO:0060429, GO:0060828, GO:0061024, GO:0065003, GO:0065007, GO:0065008, GO:0070848, GO:0070887, GO:0071340, GO:0071363, GO:0071495, GO:0071709, GO:0071772, GO:0071773, GO:0071840, GO:0071944, GO:0072001, GO:0072657, GO:0080090, GO:0090090, GO:0097060, GO:0097090, GO:0097104, GO:0097105, GO:0097110, GO:0097447, GO:0098590, GO:0098657, GO:0098773, GO:0098794, GO:0098796, GO:0098797, GO:0098857, GO:0098984, GO:0099054, GO:0099068, GO:0099172, GO:0099173, GO:0099175, GO:0099572, GO:0120025, GO:0120035, GO:0120036, GO:0120039, GO:1901626, GO:1901628, GO:1901629, GO:1901631, GO:1903829, GO:1903909, GO:1903911, GO:1904393, GO:1904395, GO:1904396, GO:1904398, GO:1905475, GO:1905477, GO:1990782, GO:2000026, GO:2001141, GO:0006898, GO:0016324, GO:0042562	cell morphogenesis, urogenital system development, kidney development, regulation of protein phosphorylation, positive regulation of protein phosphorylation, postsynaptic membrane organization, hair follicle development, regionalization, molecular_function, transmembrane signaling receptor activity, signaling receptor binding, binding, calcium ion binding, protein binding, cellular_component, plasma membrane, caveola, regulation of DNA-templated transcription, regulation of transcription by RNA polymerase II, transport, endocytosis, cell communication, signal transduction, cell surface receptor signaling pathway, enzyme-linked receptor protein signaling pathway, cell surface receptor protein serine/threonine kinase signaling pathway, cell-cell signaling, multicellular organism development, pattern specification process, nervous system development, synapse assembly, neuromuscular junction development, intracellular protein localization, biological_process, epidermis development, anatomical structure morphogenesis, response to endogenous stimulus, embryo development, axis specification, animal organ morphogenesis, tissue development, regulation of biosynthetic process, positive regulation of metabolic process, dorsal/ventral axis specification, dorsal/ventral pattern formation, proximal/distal pattern formation, regulation of signal transduction, negative regulation of signal transduction, cell surface, cellular process, regulation of gene expression, regulation of macromolecule biosynthetic process, positive regulation of phosphorus metabolic process, positive regulation of macromolecule metabolic process, regulation of cell communication, negative regulation of cell communication, negative regulation of cell development, negative regulation of cell morphogenesis, regulation of neuron projection development, negative regulation of neuron projection development, postsynaptic density, membrane, cellular component organization, Wnt signaling pathway, vesicle-mediated transport, dendrite development, flotillin complex, Wnt-protein binding, regulation of nucleobase-containing compound metabolic process, regulation of phosphate metabolic process, regulation of metabolic process, enzyme binding, kinase binding, protein kinase binding, neurogenesis, molting cycle process, hair cycle process, regulation of anatomical structure morphogenesis, regulation of cell morphogenesis, cellular component assembly, regulation of signaling, signaling, negative regulation of signaling, cell projection organization, regulation of Wnt signaling pathway, cell differentiation, negative regulation of Wnt signaling pathway, neuron differentiation, regulation of ossification, negative regulation of ossification, embryonic limb morphogenesis, dendrite, BMP signaling pathway, receptor tyrosine kinase binding, neuron projection development, regulation of cell projection organization, negative regulation of cell projection organization, regulation of protein modification process, positive regulation of protein modification process, neuromuscular junction, asymmetric synapse, multicellular organismal process, developmental process, regulation of localization, regulation of protein localization, cellular anatomical entity morphogenesis, protein-containing complex, macromolecule localization, apolipoprotein binding, appendage morphogenesis, limb morphogenesis, embryonic appendage morphogenesis, somatodendritic compartment, signaling receptor activity, growth, response to chemical, molting cycle, regulation of phosphorylation, positive regulation of phosphorylation, odontogenesis of dentin-containing tooth, odontogenesis, hair cycle, embryonic digit morphogenesis, identical protein binding, protein homodimerization activity, Wnt receptor activity, cell projection, neuron projection, neuronal cell body, receptor clustering, ion binding, cation binding, organelle, receptor complex, skin development, protein-containing complex organization, cellular component biogenesis, membrane biogenesis, cell body, plasma membrane raft, membrane raft, synapse, regulation of cell differentiation, negative regulation of cell differentiation, regulation of neuron differentiation, negative regulation of neuron differentiation, positive regulation of phosphate metabolic process, metal ion binding, protein dimerization activity, cell development, animal organ development, positive regulation of biological process, negative regulation of biological process, positive regulation of cellular process, negative regulation of cellular process, regulation of response to stimulus, negative regulation of response to stimulus, developmental growth, embryonic morphogenesis, neuron development, cell morphogenesis involved in neuron differentiation, generation of neurons, system development, appendage development, neuron projection morphogenesis, dendrite morphogenesis, anatomical structure development, cell projection morphogenesis, cellular developmental process, regulation of peptidyl-tyrosine phosphorylation, positive regulation of peptidyl-tyrosine phosphorylation, regulation of neurogenesis, negative regulation of neurogenesis, regulation of axonogenesis, negative regulation of axonogenesis, regulation of biological process, regulation of developmental process, regulation of cellular process, regulation of synapse structure or activity, regulation of synapse organization, synapse organization, response to stimulus, negative regulation of developmental process, synaptic assembly at neuromuscular junction, regulation of cellular component organization, negative regulation of cellular component organization, positive regulation of cellular component organization, regulation of phosphorus metabolic process, localization, establishment of localization, regulation of multicellular organismal process, negative regulation of multicellular organismal process, regulation of protein metabolic process, positive regulation of protein metabolic process, regulation of RNA metabolic process, protein complex oligomerization, protein tetramerization, protein heterotetramerization, protein heterooligomerization, cellular localization, localization within membrane, cellular response to stimulus, regulation of nervous system development, negative regulation of nervous system development, canonical Wnt signaling pathway, molecular transducer activity, limb development, regulation of macromolecule metabolic process, regulation of cell development, regulation of cellular localization, epithelium development, regulation of canonical Wnt signaling pathway, membrane organization, protein-containing complex assembly, biological regulation, regulation of biological quality, response to growth factor, cellular response to chemical stimulus, skeletal muscle acetylcholine-gated channel clustering, cellular response to growth factor stimulus, cellular response to endogenous stimulus, membrane assembly, response to BMP, cellular response to BMP stimulus, cellular component organization or biogenesis, cell periphery, renal system development, protein localization to membrane, regulation of primary metabolic process, negative regulation of canonical Wnt signaling pathway, synaptic membrane, presynaptic membrane organization, postsynaptic membrane assembly, presynaptic membrane assembly, scaffold protein binding, dendritic tree, plasma membrane region, import into cell, skin epidermis development, postsynapse, membrane protein complex, plasma membrane protein complex, membrane microdomain, neuron to neuron synapse, presynapse assembly, postsynapse assembly, presynapse organization, postsynapse organization, regulation of postsynapse organization, postsynaptic specialization, plasma membrane bounded cell projection, regulation of plasma membrane bounded cell projection organization, plasma membrane bounded cell projection organization, plasma membrane bounded cell projection morphogenesis, regulation of postsynaptic membrane organization, positive regulation of postsynaptic membrane organization, regulation of presynaptic membrane organization, positive regulation of presynaptic membrane organization, positive regulation of protein localization, regulation of receptor clustering, positive regulation of receptor clustering, regulation of skeletal muscle acetylcholine-gated channel clustering, positive regulation of skeletal muscle acetylcholine-gated channel clustering, regulation of neuromuscular junction development, positive regulation of neuromuscular junction development, regulation of protein localization to membrane, positive regulation of protein localization to membrane, protein tyrosine kinase binding, regulation of multicellular organismal development, regulation of RNA biosynthetic process, receptor-mediated endocytosis, apical plasma membrane, hormone binding	FXa_inhibition, Ldl_recept_a, Ldl_recept_b, cEGF	197.104	0.157129	0.26733	0.587773	0.556685	0.994932	GABA-1
g11470	NELL1	NEL-like 1 (chicken)	IPR000742, IPR000152, IPR001881, IPR018097, IPR024731, IPR001007, IPR009030, IPR049883, IPR051586, IPR001791, IPR048287, IPR013320	EGF-like domain, EGF-type aspartate/asparagine hydroxylation site, EGF-like calcium-binding domain, EGF-like calcium-binding, conserved site, NELL2-like, EGF domain, VWFC domain, Growth factor receptor cysteine-rich domain superfamily, NOTCH1 EGF-like calcium-binding domain, Protein kinase C-binding NELL, Laminin G domain, Thrombospondin-like, N-terminal domain, Concanavalin A-like lectin/glucanase domain superfamily	GO:0003674, GO:0005080, GO:0005488, GO:0005509, GO:0005515, GO:0005539, GO:0005575, GO:0005576, GO:0005615, GO:0005622, GO:0005634, GO:0005635, GO:0005737, GO:0007275, GO:0007399, GO:0008150, GO:0008201, GO:0008285, GO:0009892, GO:0009894, GO:0009895, GO:0009987, GO:0010468, GO:0010605, GO:0012505, GO:0016043, GO:0019222, GO:0019899, GO:0019900, GO:0019901, GO:0022607, GO:0030154, GO:0030278, GO:0030500, GO:0030501, GO:0031967, GO:0032501, GO:0032502, GO:0033688, GO:0033689, GO:0042127, GO:0042176, GO:0042177, GO:0042802, GO:0042981, GO:0043065, GO:0043067, GO:0043068, GO:0043167, GO:0043168, GO:0043169, GO:0043226, GO:0043227, GO:0043229, GO:0043231, GO:0043933, GO:0044085, GO:0045595, GO:0045597, GO:0045667, GO:0045669, GO:0045778, GO:0046872, GO:0048471, GO:0048518, GO:0048519, GO:0048522, GO:0048523, GO:0048731, GO:0048856, GO:0048869, GO:0050789, GO:0050793, GO:0050794, GO:0051094, GO:0051239, GO:0051240, GO:0051246, GO:0051248, GO:0051259, GO:0051260, GO:0060255, GO:0065003, GO:0065007, GO:0070167, GO:0070169, GO:0070206, GO:0070207, GO:0071840, GO:0080090, GO:0097367, GO:1901681, GO:2000026	molecular_function, protein kinase C binding, binding, calcium ion binding, protein binding, glycosaminoglycan binding, cellular_component, extracellular region, extracellular space, intracellular anatomical structure, nucleus, nuclear envelope, cytoplasm, multicellular organism development, nervous system development, biological_process, heparin binding, negative regulation of cell population proliferation, negative regulation of metabolic process, regulation of catabolic process, negative regulation of catabolic process, cellular process, regulation of gene expression, negative regulation of macromolecule metabolic process, endomembrane system, cellular component organization, regulation of metabolic process, enzyme binding, kinase binding, protein kinase binding, cellular component assembly, cell differentiation, regulation of ossification, regulation of bone mineralization, positive regulation of bone mineralization, organelle envelope, multicellular organismal process, developmental process, regulation of osteoblast proliferation, negative regulation of osteoblast proliferation, regulation of cell population proliferation, regulation of protein catabolic process, negative regulation of protein catabolic process, identical protein binding, regulation of apoptotic process, positive regulation of apoptotic process, regulation of programmed cell death, positive regulation of programmed cell death, ion binding, anion binding, cation binding, organelle, membrane-bounded organelle, intracellular organelle, intracellular membrane-bounded organelle, protein-containing complex organization, cellular component biogenesis, regulation of cell differentiation, positive regulation of cell differentiation, regulation of osteoblast differentiation, positive regulation of osteoblast differentiation, positive regulation of ossification, metal ion binding, perinuclear region of cytoplasm, positive regulation of biological process, negative regulation of biological process, positive regulation of cellular process, negative regulation of cellular process, system development, anatomical structure development, cellular developmental process, regulation of biological process, regulation of developmental process, regulation of cellular process, positive regulation of developmental process, regulation of multicellular organismal process, positive regulation of multicellular organismal process, regulation of protein metabolic process, negative regulation of protein metabolic process, protein complex oligomerization, protein homooligomerization, regulation of macromolecule metabolic process, protein-containing complex assembly, biological regulation, regulation of biomineral tissue development, positive regulation of biomineral tissue development, protein trimerization, protein homotrimerization, cellular component organization or biogenesis, regulation of primary metabolic process, carbohydrate derivative binding, sulfur compound binding, regulation of multicellular organismal development	EGF_CA, Laminin_G_2, VWC	285.027	0.0429803	0.249142	0.172514	0.863034	0.994932	GABA-1
g11476	NAV2	Neuron navigator	IPR003593, IPR027417, IPR039041, IPR036872, IPR001715, IPR057126, IPR057568, IPR003959	AAA+ ATPase domain, P-loop containing nucleoside triphosphate hydrolase, Nav/unc-53 family, CH domain superfamily, Calponin homology domain, Neuron navigator 1-like, ubiquitin-like domain, CortBP2/NAV1-like, AAA+ ATPase lid domain, ATPase, AAA-type, core	GO:0000166, GO:0001976, GO:0003008, GO:0003013, GO:0003025, GO:0003073, GO:0003674, GO:0003824, GO:0004386, GO:0005488, GO:0005524, GO:0005539, GO:0005575, GO:0005576, GO:0005614, GO:0005622, GO:0005634, GO:0005654, GO:0007275, GO:0007399, GO:0007417, GO:0007600, GO:0007605, GO:0007606, GO:0007608, GO:0007610, GO:0007626, GO:0008015, GO:0008150, GO:0008201, GO:0008217, GO:0016462, GO:0016787, GO:0016817, GO:0016818, GO:0017076, GO:0017111, GO:0021545, GO:0021554, GO:0021563, GO:0021564, GO:0021675, GO:0021783, GO:0030554, GO:0031012, GO:0031974, GO:0031981, GO:0032501, GO:0032502, GO:0032553, GO:0032555, GO:0032559, GO:0035639, GO:0036094, GO:0043167, GO:0043168, GO:0043226, GO:0043227, GO:0043229, GO:0043231, GO:0043233, GO:0048483, GO:0048486, GO:0048731, GO:0048856, GO:0050877, GO:0050954, GO:0065007, GO:0065008, GO:0070013, GO:0097367, GO:1901265, GO:1901363, GO:1901681, GO:0005515, GO:0016887, GO:0022008	nucleotide binding, nervous system process involved in regulation of systemic arterial blood pressure, system process, circulatory system process, regulation of systemic arterial blood pressure by baroreceptor feedback, regulation of systemic arterial blood pressure, molecular_function, catalytic activity, helicase activity, binding, ATP binding, glycosaminoglycan binding, cellular_component, extracellular region, interstitial matrix, intracellular anatomical structure, nucleus, nucleoplasm, multicellular organism development, nervous system development, central nervous system development, sensory perception, sensory perception of sound, sensory perception of chemical stimulus, sensory perception of smell, behavior, locomotory behavior, blood circulation, biological_process, heparin binding, regulation of blood pressure, pyrophosphatase activity, hydrolase activity, hydrolase activity, acting on acid anhydrides, hydrolase activity, acting on acid anhydrides, in phosphorus-containing anhydrides, purine nucleotide binding, ribonucleoside triphosphate phosphatase activity, cranial nerve development, optic nerve development, glossopharyngeal nerve development, vagus nerve development, nerve development, preganglionic parasympathetic fiber development, adenyl nucleotide binding, extracellular matrix, membrane-enclosed lumen, nuclear lumen, multicellular organismal process, developmental process, ribonucleotide binding, purine ribonucleotide binding, adenyl ribonucleotide binding, purine ribonucleoside triphosphate binding, small molecule binding, ion binding, anion binding, organelle, membrane-bounded organelle, intracellular organelle, intracellular membrane-bounded organelle, organelle lumen, autonomic nervous system development, parasympathetic nervous system development, system development, anatomical structure development, nervous system process, sensory perception of mechanical stimulus, biological regulation, regulation of biological quality, intracellular organelle lumen, carbohydrate derivative binding, nucleoside phosphate binding, heterocyclic compound binding, sulfur compound binding, protein binding, ATP hydrolysis activity, neurogenesis	AAA, AAA_14, CH	379.898	-0.0411155	0.199976	-0.205602	0.837102	0.994932	GABA-1
g11480	MPPED2	Metallophosphoesterase domain containing	IPR029052, IPR024201, IPR051693, IPR004843	Metallo-dependent phosphatase-like, Calcineurin-like phosphoesterase, UPF0046 metallophosphoesterase, Calcineurin-like, phosphoesterase domain	GO:0003674, GO:0003824, GO:0005488, GO:0007275, GO:0007399, GO:0008150, GO:0016787, GO:0032501, GO:0032502, GO:0043167, GO:0043169, GO:0046872, GO:0048731, GO:0048856	molecular_function, catalytic activity, binding, multicellular organism development, nervous system development, biological_process, hydrolase activity, multicellular organismal process, developmental process, ion binding, cation binding, metal ion binding, system development, anatomical structure development	Metallophos	109.017	-0.0635916	0.277331	-0.229298	0.818637	0.994932	GABA-1
g11493	TRIP4	Thyroid hormone receptor interactor 4	IPR056993, IPR007374, IPR009349, IPR015947, IPR039128, IPR056994	Activating signal cointegrator 1, third domain, ASCH domain, TRIP4/RQT4, C2HC5-type zinc finger, PUA-like superfamily, Activating signal cointegrator 1-like, N-terminal	GO:0002020, GO:0003674, GO:0003712, GO:0003713, GO:0005102, GO:0005488, GO:0005515, GO:0005575, GO:0005622, GO:0005634, GO:0005654, GO:0005737, GO:0005813, GO:0005815, GO:0005829, GO:0005856, GO:0006139, GO:0006351, GO:0006355, GO:0006810, GO:0007154, GO:0007165, GO:0008134, GO:0008150, GO:0008152, GO:0008270, GO:0009058, GO:0009059, GO:0009719, GO:0009725, GO:0009755, GO:0009889, GO:0009891, GO:0009893, GO:0009987, GO:0010467, GO:0010468, GO:0010556, GO:0010557, GO:0010604, GO:0010628, GO:0015630, GO:0016070, GO:0016604, GO:0016922, GO:0019219, GO:0019222, GO:0019899, GO:0019900, GO:0019901, GO:0023052, GO:0030331, GO:0030518, GO:0030520, GO:0030522, GO:0031594, GO:0031974, GO:0031981, GO:0032774, GO:0032870, GO:0032991, GO:0033993, GO:0034654, GO:0035035, GO:0042221, GO:0043167, GO:0043169, GO:0043170, GO:0043226, GO:0043227, GO:0043228, GO:0043229, GO:0043231, GO:0043232, GO:0043233, GO:0043401, GO:0044238, GO:0044389, GO:0045202, GO:0045595, GO:0045661, GO:0045893, GO:0045935, GO:0046872, GO:0046914, GO:0048518, GO:0048522, GO:0048545, GO:0050789, GO:0050793, GO:0050794, GO:0050896, GO:0051179, GO:0051234, GO:0051252, GO:0051254, GO:0051427, GO:0051716, GO:0060255, GO:0065007, GO:0070013, GO:0070887, GO:0071383, GO:0071396, GO:0071495, GO:0080090, GO:0090304, GO:0140110, GO:1902680, GO:2001141, GO:0072344, GO:0180022	protease binding, molecular_function, transcription coregulator activity, transcription coactivator activity, signaling receptor binding, binding, protein binding, cellular_component, intracellular anatomical structure, nucleus, nucleoplasm, cytoplasm, centrosome, microtubule organizing center, cytosol, cytoskeleton, nucleobase-containing compound metabolic process, DNA-templated transcription, regulation of DNA-templated transcription, transport, cell communication, signal transduction, transcription factor binding, biological_process, metabolic process, zinc ion binding, biosynthetic process, macromolecule biosynthetic process, response to endogenous stimulus, response to hormone, hormone-mediated signaling pathway, regulation of biosynthetic process, positive regulation of biosynthetic process, positive regulation of metabolic process, cellular process, gene expression, regulation of gene expression, regulation of macromolecule biosynthetic process, positive regulation of macromolecule biosynthetic process, positive regulation of macromolecule metabolic process, positive regulation of gene expression, microtubule cytoskeleton, RNA metabolic process, nuclear body, nuclear receptor binding, regulation of nucleobase-containing compound metabolic process, regulation of metabolic process, enzyme binding, kinase binding, protein kinase binding, signaling, nuclear estrogen receptor binding, nuclear receptor-mediated steroid hormone signaling pathway, estrogen receptor signaling pathway, intracellular receptor signaling pathway, neuromuscular junction, membrane-enclosed lumen, nuclear lumen, RNA biosynthetic process, cellular response to hormone stimulus, protein-containing complex, response to lipid, nucleobase-containing compound biosynthetic process, histone acetyltransferase binding, response to chemical, ion binding, cation binding, macromolecule metabolic process, organelle, membrane-bounded organelle, membraneless organelle, intracellular organelle, intracellular membrane-bounded organelle, intracellular membraneless organelle, organelle lumen, steroid hormone receptor signaling pathway, primary metabolic process, ubiquitin-like protein ligase binding, synapse, regulation of cell differentiation, regulation of myoblast differentiation, positive regulation of DNA-templated transcription, positive regulation of nucleobase-containing compound metabolic process, metal ion binding, transition metal ion binding, positive regulation of biological process, positive regulation of cellular process, response to steroid hormone, regulation of biological process, regulation of developmental process, regulation of cellular process, response to stimulus, localization, establishment of localization, regulation of RNA metabolic process, positive regulation of RNA metabolic process, hormone receptor binding, cellular response to stimulus, regulation of macromolecule metabolic process, biological regulation, intracellular organelle lumen, cellular response to chemical stimulus, cellular response to steroid hormone stimulus, cellular response to lipid, cellular response to endogenous stimulus, regulation of primary metabolic process, nucleic acid metabolic process, transcription regulator activity, positive regulation of RNA biosynthetic process, regulation of RNA biosynthetic process, rescue of stalled ribosome, RQC-trigger complex	ASCH, zf-C2HC5	68.7625	-0.149932	0.326439	-0.459294	0.646023	0.994932	GABA-1
g11494	znf609	Zinc finger protein 609	IPR013087, IPR040010	Zinc finger C2H2-type, Zinc finger protein 608/609	GO:0005634, GO:0006357	nucleus, regulation of transcription by RNA polymerase II	-	210.358	0.0168974	0.226966	0.0744489	0.940653	0.994932	GABA-1
g11497	MYO9A	Belongs to the TRAFAC class myosin-kinesin ATPase superfamily. Myosin family	IPR000048, IPR001609, IPR000159, IPR027417, IPR000198, IPR029071, IPR008936, IPR002219, IPR036023, IPR036961, IPR046349, IPR046987, IPR046990	IQ motif, EF-hand binding site, Myosin head, motor domain-like, Ras-associating domain, P-loop containing nucleoside triphosphate hydrolase, Rho GTPase-activating protein domain, Ubiquitin-like domain superfamily, Rho GTPase activation protein, Protein kinase C-like, phorbol ester/diacylglycerol-binding domain, Class IX myosin, motor domain, Kinesin motor domain superfamily, C1-like domain superfamily, Unconventional class IX myosin, Unconventional myosin-IXa, Rho-GAP domain	GO:0000166, GO:0001738, GO:0002009, GO:0003008, GO:0003674, GO:0003774, GO:0003777, GO:0003779, GO:0003824, GO:0005096, GO:0005488, GO:0005515, GO:0005524, GO:0005575, GO:0005622, GO:0005737, GO:0005829, GO:0005856, GO:0007017, GO:0007018, GO:0007154, GO:0007163, GO:0007165, GO:0007600, GO:0007601, GO:0008017, GO:0008047, GO:0008092, GO:0008150, GO:0009653, GO:0009888, GO:0009966, GO:0009987, GO:0010646, GO:0015629, GO:0015631, GO:0016020, GO:0016043, GO:0016459, GO:0016461, GO:0016462, GO:0016787, GO:0016817, GO:0016818, GO:0017076, GO:0017111, GO:0022607, GO:0023051, GO:0023052, GO:0030010, GO:0030154, GO:0030234, GO:0030554, GO:0030695, GO:0030855, GO:0030859, GO:0032501, GO:0032502, GO:0032553, GO:0032555, GO:0032559, GO:0032991, GO:0034329, GO:0034330, GO:0035088, GO:0035089, GO:0035556, GO:0035639, GO:0036094, GO:0043085, GO:0043087, GO:0043167, GO:0043168, GO:0043169, GO:0043226, GO:0043228, GO:0043229, GO:0043232, GO:0043547, GO:0044085, GO:0044093, GO:0045197, GO:0045198, GO:0046872, GO:0048583, GO:0048729, GO:0048856, GO:0048869, GO:0050789, GO:0050790, GO:0050794, GO:0050877, GO:0050896, GO:0050953, GO:0051056, GO:0051336, GO:0051345, GO:0051716, GO:0060429, GO:0060589, GO:0061162, GO:0061245, GO:0061339, GO:0065007, GO:0065009, GO:0071840, GO:0090162, GO:0097367, GO:0098772, GO:1901265, GO:1901363, GO:1902531, GO:0000146, GO:0005884, GO:0044295, GO:0051015	nucleotide binding, morphogenesis of a polarized epithelium, morphogenesis of an epithelium, system process, molecular_function, cytoskeletal motor activity, microtubule motor activity, actin binding, catalytic activity, GTPase activator activity, binding, protein binding, ATP binding, cellular_component, intracellular anatomical structure, cytoplasm, cytosol, cytoskeleton, microtubule-based process, microtubule-based movement, cell communication, establishment or maintenance of cell polarity, signal transduction, sensory perception, visual perception, microtubule binding, enzyme activator activity, cytoskeletal protein binding, biological_process, anatomical structure morphogenesis, tissue development, regulation of signal transduction, cellular process, regulation of cell communication, actin cytoskeleton, tubulin binding, membrane, cellular component organization, myosin complex, unconventional myosin complex, pyrophosphatase activity, hydrolase activity, hydrolase activity, acting on acid anhydrides, hydrolase activity, acting on acid anhydrides, in phosphorus-containing anhydrides, purine nucleotide binding, ribonucleoside triphosphate phosphatase activity, cellular component assembly, regulation of signaling, signaling, establishment of cell polarity, cell differentiation, enzyme regulator activity, adenyl nucleotide binding, GTPase regulator activity, epithelial cell differentiation, polarized epithelial cell differentiation, multicellular organismal process, developmental process, ribonucleotide binding, purine ribonucleotide binding, adenyl ribonucleotide binding, protein-containing complex, cell junction assembly, cell junction organization, establishment or maintenance of apical/basal cell polarity, establishment of apical/basal cell polarity, intracellular signal transduction, purine ribonucleoside triphosphate binding, small molecule binding, positive regulation of catalytic activity, regulation of GTPase activity, ion binding, anion binding, cation binding, organelle, membraneless organelle, intracellular organelle, intracellular membraneless organelle, positive regulation of GTPase activity, cellular component biogenesis, positive regulation of molecular function, establishment or maintenance of epithelial cell apical/basal polarity, establishment of epithelial cell apical/basal polarity, metal ion binding, regulation of response to stimulus, tissue morphogenesis, anatomical structure development, cellular developmental process, regulation of biological process, regulation of catalytic activity, regulation of cellular process, nervous system process, response to stimulus, sensory perception of light stimulus, regulation of small GTPase mediated signal transduction, regulation of hydrolase activity, positive regulation of hydrolase activity, cellular response to stimulus, epithelium development, nucleoside-triphosphatase regulator activity, establishment of monopolar cell polarity, establishment or maintenance of bipolar cell polarity, establishment or maintenance of monopolar cell polarity, biological regulation, regulation of molecular function, cellular component organization or biogenesis, establishment of epithelial cell polarity, carbohydrate derivative binding, molecular function regulator activity, nucleoside phosphate binding, heterocyclic compound binding, regulation of intracellular signal transduction, microfilament motor activity, actin filament, axonal growth cone, actin filament binding	IQ, Myosin_head, RA, RhoGAP	34.2207	-0.788135	0.432783	-1.82109	0.0685938	0.994932	GABA-1
g11499	BBS4	Bardet-Biedl syndrome 4	IPR011990, IPR019734	Tetratricopeptide-like helical domain superfamily, Tetratricopeptide repeat	GO:0000226, GO:0000242, GO:0000278, GO:0000281, GO:0000910, GO:0001654, GO:0001750, GO:0001754, GO:0001764, GO:0001838, GO:0001841, GO:0001843, GO:0001894, GO:0001895, GO:0001917, GO:0001947, GO:0002009, GO:0003006, GO:0003007, GO:0003008, GO:0003013, GO:0003073, GO:0003085, GO:0003143, GO:0003352, GO:0003356, GO:0003674, GO:0003774, GO:0003777, GO:0003824, GO:0005488, GO:0005515, GO:0005575, GO:0005622, GO:0005634, GO:0005737, GO:0005813, GO:0005814, GO:0005815, GO:0005829, GO:0005856, GO:0005886, GO:0005929, GO:0006810, GO:0006996, GO:0007010, GO:0007017, GO:0007049, GO:0007098, GO:0007154, GO:0007165, GO:0007166, GO:0007275, GO:0007276, GO:0007281, GO:0007283, GO:0007286, GO:0007368, GO:0007389, GO:0007399, GO:0007417, GO:0007420, GO:0007423, GO:0007507, GO:0007600, GO:0007601, GO:0007606, GO:0007608, GO:0007610, GO:0008015, GO:0008064, GO:0008092, GO:0008104, GO:0008134, GO:0008150, GO:0008217, GO:0009605, GO:0009653, GO:0009719, GO:0009725, GO:0009790, GO:0009792, GO:0009799, GO:0009855, GO:0009887, GO:0009888, GO:0009892, GO:0009987, GO:0010468, GO:0010564, GO:0010605, GO:0010629, GO:0010638, GO:0010639, GO:0014020, GO:0015031, GO:0015630, GO:0015631, GO:0015833, GO:0016020, GO:0016043, GO:0016331, GO:0016358, GO:0016462, GO:0016477, GO:0016787, GO:0016817, GO:0016818, GO:0017111, GO:0019216, GO:0019221, GO:0019222, GO:0019953, GO:0021537, GO:0021543, GO:0021544, GO:0021591, GO:0021756, GO:0021761, GO:0021766, GO:0021915, GO:0021987, GO:0022008, GO:0022402, GO:0022412, GO:0022414, GO:0022607, GO:0023052, GO:0030030, GO:0030031, GO:0030154, GO:0030182, GO:0030534, GO:0030832, GO:0030833, GO:0030837, GO:0030900, GO:0031023, GO:0031090, GO:0031175, GO:0031253, GO:0031333, GO:0031344, GO:0031346, GO:0031514, GO:0031667, GO:0032095, GO:0032096, GO:0032098, GO:0032099, GO:0032101, GO:0032102, GO:0032107, GO:0032108, GO:0032231, GO:0032271, GO:0032272, GO:0032391, GO:0032400, GO:0032401, GO:0032402, GO:0032465, GO:0032501, GO:0032502, GO:0032507, GO:0032535, GO:0032870, GO:0032879, GO:0032886, GO:0032956, GO:0032970, GO:0032991, GO:0033036, GO:0033043, GO:0033059, GO:0033210, GO:0033365, GO:0034097, GO:0034260, GO:0034451, GO:0034452, GO:0034453, GO:0034454, GO:0034464, GO:0034504, GO:0035050, GO:0035148, GO:0035176, GO:0035239, GO:0035295, GO:0035845, GO:0035869, GO:0036064, GO:0038108, GO:0040008, GO:0040011, GO:0040012, GO:0040014, GO:0040018, GO:0042221, GO:0042461, GO:0042462, GO:0042592, GO:0042886, GO:0042995, GO:0043005, GO:0043009, GO:0043014, GO:0043086, GO:0043087, GO:0043226, GO:0043227, GO:0043228, GO:0043229, GO:0043231, GO:0043232, GO:0043254, GO:0043473, GO:0044085, GO:0044087, GO:0044089, GO:0044092, GO:0044320, GO:0044321, GO:0044380, GO:0044703, GO:0044782, GO:0045184, GO:0045185, GO:0045444, GO:0045494, GO:0045724, GO:0045776, GO:0045927, GO:0046530, GO:0046548, GO:0046907, GO:0048232, GO:0048468, GO:0048487, GO:0048513, GO:0048515, GO:0048518, GO:0048519, GO:0048522, GO:0048523, GO:0048562, GO:0048568, GO:0048583, GO:0048585, GO:0048592, GO:0048598, GO:0048609, GO:0048638, GO:0048639, GO:0048646, GO:0048666, GO:0048699, GO:0048729, GO:0048731, GO:0048854, GO:0048856, GO:0048869, GO:0048870, GO:0048871, GO:0050789, GO:0050790, GO:0050793, GO:0050794, GO:0050877, GO:0050890, GO:0050893, GO:0050896, GO:0050953, GO:0051094, GO:0051128, GO:0051129, GO:0051130, GO:0051179, GO:0051234, GO:0051235, GO:0051239, GO:0051240, GO:0051301, GO:0051302, GO:0051336, GO:0051346, GO:0051457, GO:0051492, GO:0051493, GO:0051494, GO:0051640, GO:0051641, GO:0051648, GO:0051649, GO:0051650, GO:0051651, GO:0051656, GO:0051674, GO:0051703, GO:0051716, GO:0051726, GO:0051875, GO:0051904, GO:0051905, GO:0060170, GO:0060249, GO:0060255, GO:0060271, GO:0060295, GO:0060296, GO:0060322, GO:0060324, GO:0060429, GO:0060491, GO:0060562, GO:0060606, GO:0060612, GO:0060613, GO:0060632, GO:0061371, GO:0061448, GO:0061512, GO:0061640, GO:0065007, GO:0065008, GO:0065009, GO:0070887, GO:0070925, GO:0071345, GO:0071495, GO:0071539, GO:0071705, GO:0071840, GO:0071944, GO:0072175, GO:0072359, GO:0072393, GO:0072595, GO:0072698, GO:0080090, GO:0090066, GO:0090596, GO:0097499, GO:0097730, GO:0097731, GO:0097733, GO:0098588, GO:0098590, GO:0110020, GO:0110053, GO:0120025, GO:0120031, GO:0120032, GO:0120034, GO:0120035, GO:0120036, GO:1902017, GO:1902019, GO:1902115, GO:1902117, GO:1902855, GO:1902903, GO:1902904, GO:1903047, GO:1903546, GO:1905508, GO:1905515, GO:2000145	microtubule cytoskeleton organization, pericentriolar material, mitotic cell cycle, mitotic cytokinesis, cytokinesis, eye development, photoreceptor outer segment, eye photoreceptor cell differentiation, neuron migration, embryonic epithelial tube formation, neural tube formation, neural tube closure, tissue homeostasis, retina homeostasis, photoreceptor inner segment, heart looping, morphogenesis of an epithelium, developmental process involved in reproduction, heart morphogenesis, system process, circulatory system process, regulation of systemic arterial blood pressure, negative regulation of systemic arterial blood pressure, embryonic heart tube morphogenesis, regulation of cilium movement, regulation of cilium beat frequency, molecular_function, cytoskeletal motor activity, microtubule motor activity, catalytic activity, binding, protein binding, cellular_component, intracellular anatomical structure, nucleus, cytoplasm, centrosome, centriole, microtubule organizing center, cytosol, cytoskeleton, plasma membrane, cilium, transport, organelle organization, cytoskeleton organization, microtubule-based process, cell cycle, centrosome cycle, cell communication, signal transduction, cell surface receptor signaling pathway, multicellular organism development, gamete generation, germ cell development, spermatogenesis, spermatid development, determination of left/right symmetry, pattern specification process, nervous system development, central nervous system development, brain development, sensory organ development, heart development, sensory perception, visual perception, sensory perception of chemical stimulus, sensory perception of smell, behavior, blood circulation, regulation of actin polymerization or depolymerization, cytoskeletal protein binding, intracellular protein localization, transcription factor binding, biological_process, regulation of blood pressure, response to external stimulus, anatomical structure morphogenesis, response to endogenous stimulus, response to hormone, embryo development, embryo development ending in birth or egg hatching, specification of symmetry, determination of bilateral symmetry, animal organ morphogenesis, tissue development, negative regulation of metabolic process, cellular process, regulation of gene expression, regulation of cell cycle process, negative regulation of macromolecule metabolic process, negative regulation of gene expression, positive regulation of organelle organization, negative regulation of organelle organization, primary neural tube formation, protein transport, microtubule cytoskeleton, tubulin binding, peptide transport, membrane, cellular component organization, morphogenesis of embryonic epithelium, dendrite development, pyrophosphatase activity, cell migration, hydrolase activity, hydrolase activity, acting on acid anhydrides, hydrolase activity, acting on acid anhydrides, in phosphorus-containing anhydrides, ribonucleoside triphosphate phosphatase activity, regulation of lipid metabolic process, cytokine-mediated signaling pathway, regulation of metabolic process, sexual reproduction, telencephalon development, pallium development, subpallium development, ventricular system development, striatum development, limbic system development, hippocampus development, neural tube development, cerebral cortex development, neurogenesis, cell cycle process, cellular process involved in reproduction in multicellular organism, reproductive process, cellular component assembly, signaling, cell projection organization, cell projection assembly, cell differentiation, neuron differentiation, adult behavior, regulation of actin filament length, regulation of actin filament polymerization, negative regulation of actin filament polymerization, forebrain development, microtubule organizing center organization, organelle membrane, neuron projection development, cell projection membrane, negative regulation of protein-containing complex assembly, regulation of cell projection organization, positive regulation of cell projection organization, motile cilium, response to nutrient levels, regulation of response to food, negative regulation of response to food, regulation of appetite, negative regulation of appetite, regulation of response to external stimulus, negative regulation of response to external stimulus, regulation of response to nutrient levels, negative regulation of response to nutrient levels, regulation of actin filament bundle assembly, regulation of protein polymerization, negative regulation of protein polymerization, photoreceptor connecting cilium, melanosome localization, establishment of melanosome localization, melanosome transport, regulation of cytokinesis, multicellular organismal process, developmental process, maintenance of protein location in cell, regulation of cellular component size, cellular response to hormone stimulus, regulation of localization, regulation of microtubule-based process, regulation of actin cytoskeleton organization, regulation of actin filament-based process, protein-containing complex, macromolecule localization, regulation of organelle organization, cellular pigmentation, leptin-mediated signaling pathway, protein localization to organelle, response to cytokine, negative regulation of GTPase activity, centriolar satellite, dynactin binding, microtubule anchoring, microtubule anchoring at centrosome, BBSome, protein localization to nucleus, embryonic heart tube development, tube formation, social behavior, tube morphogenesis, tube development, photoreceptor cell outer segment organization, ciliary transition zone, ciliary basal body, negative regulation of appetite by leptin-mediated signaling pathway, regulation of growth, locomotion, regulation of locomotion, regulation of multicellular organism growth, positive regulation of multicellular organism growth, response to chemical, photoreceptor cell development, eye photoreceptor cell development, homeostatic process, amide transport, cell projection, neuron projection, chordate embryonic development, alpha-tubulin binding, negative regulation of catalytic activity, regulation of GTPase activity, organelle, membrane-bounded organelle, membraneless organelle, intracellular organelle, intracellular membrane-bounded organelle, intracellular membraneless organelle, regulation of protein-containing complex assembly, pigmentation, cellular component biogenesis, regulation of cellular component biogenesis, positive regulation of cellular component biogenesis, negative regulation of molecular function, cellular response to leptin stimulus, response to leptin, protein localization to cytoskeleton, multi-organism reproductive process, cilium organization, establishment of protein localization, maintenance of protein location, fat cell differentiation, photoreceptor cell maintenance, positive regulation of cilium assembly, negative regulation of blood pressure, positive regulation of growth, photoreceptor cell differentiation, retinal rod cell development, intracellular transport, male gamete generation, cell development, beta-tubulin binding, animal organ development, spermatid differentiation, positive regulation of biological process, negative regulation of biological process, positive regulation of cellular process, negative regulation of cellular process, embryonic organ morphogenesis, embryonic organ development, regulation of response to stimulus, negative regulation of response to stimulus, eye morphogenesis, embryonic morphogenesis, multicellular organismal reproductive process, regulation of developmental growth, positive regulation of developmental growth, anatomical structure formation involved in morphogenesis, neuron development, generation of neurons, tissue morphogenesis, system development, brain morphogenesis, anatomical structure development, cellular developmental process, cell motility, multicellular organismal-level homeostasis, regulation of biological process, regulation of catalytic activity, regulation of developmental process, regulation of cellular process, nervous system process, cognition, sensory processing, response to stimulus, sensory perception of light stimulus, positive regulation of developmental process, regulation of cellular component organization, negative regulation of cellular component organization, positive regulation of cellular component organization, localization, establishment of localization, maintenance of location, regulation of multicellular organismal process, positive regulation of multicellular organismal process, cell division, regulation of cell division, regulation of hydrolase activity, negative regulation of hydrolase activity, maintenance of protein location in nucleus, regulation of stress fiber assembly, regulation of cytoskeleton organization, negative regulation of cytoskeleton organization, organelle localization, cellular localization, vesicle localization, establishment of localization in cell, establishment of vesicle localization, maintenance of location in cell, establishment of organelle localization, localization of cell, biological process involved in intraspecies interaction between organisms, cellular response to stimulus, regulation of cell cycle, pigment granule localization, pigment granule transport, establishment of pigment granule localization, ciliary membrane, anatomical structure homeostasis, regulation of macromolecule metabolic process, cilium assembly, regulation of cilium movement involved in cell motility, regulation of cilium beat frequency involved in ciliary motility, head development, face development, epithelium development, regulation of cell projection assembly, epithelial tube morphogenesis, tube closure, adipose tissue development, fat pad development, regulation of microtubule-based movement, determination of heart left/right asymmetry, connective tissue development, protein localization to cilium, cytoskeleton-dependent cytokinesis, biological regulation, regulation of biological quality, regulation of molecular function, cellular response to chemical stimulus, organelle assembly, cellular response to cytokine stimulus, cellular response to endogenous stimulus, protein localization to centrosome, nitrogen compound transport, cellular component organization or biogenesis, cell periphery, epithelial tube formation, circulatory system development, microtubule anchoring at microtubule organizing center, maintenance of protein localization in organelle, protein localization to microtubule cytoskeleton, regulation of primary metabolic process, regulation of anatomical structure size, sensory organ morphogenesis, protein localization to non-motile cilium, non-motile cilium, 9+0 non-motile cilium, photoreceptor cell cilium, bounding membrane of organelle, plasma membrane region, regulation of actomyosin structure organization, regulation of actin filament organization, plasma membrane bounded cell projection, plasma membrane bounded cell projection assembly, regulation of plasma membrane bounded cell projection assembly, positive regulation of plasma membrane bounded cell projection assembly, regulation of plasma membrane bounded cell projection organization, plasma membrane bounded cell projection organization, regulation of cilium assembly, regulation of cilium-dependent cell motility, regulation of organelle assembly, positive regulation of organelle assembly, regulation of non-motile cilium assembly, regulation of supramolecular fiber organization, negative regulation of supramolecular fiber organization, mitotic cell cycle process, protein localization to photoreceptor outer segment, protein localization to microtubule organizing center, non-motile cilium assembly, regulation of cell motility	TPR_2, TPR_8	105.1	-0.426022	0.25992	-1.63905	0.101203	0.994932	GABA-1
g1150	CDC42	Rho (Ras homology) subfamily of Ras-like small GTPases; cell division	IPR003578, IPR001806, IPR027417, IPR005225, IPR037874	Small GTPase Rho, Small GTPase, P-loop containing nucleoside triphosphate hydrolase, Small GTP-binding domain, Cdc42	GO:0000166, GO:0000322, GO:0000902, GO:0001558, GO:0001709, GO:0001738, GO:0001882, GO:0001883, GO:0001932, GO:0001934, GO:0002009, GO:0002064, GO:0002376, GO:0003008, GO:0003013, GO:0003015, GO:0003161, GO:0003334, GO:0003674, GO:0003824, GO:0003924, GO:0004842, GO:0005102, GO:0005488, GO:0005515, GO:0005525, GO:0005575, GO:0005622, GO:0005737, GO:0005773, GO:0005794, GO:0005813, GO:0005815, GO:0005819, GO:0005829, GO:0005856, GO:0005886, GO:0005911, GO:0005912, GO:0006810, GO:0006897, GO:0006909, GO:0006911, GO:0006950, GO:0006952, GO:0006955, GO:0006996, GO:0007010, GO:0007015, GO:0007088, GO:0007097, GO:0007154, GO:0007155, GO:0007163, GO:0007165, GO:0007166, GO:0007229, GO:0007264, GO:0007267, GO:0007275, GO:0007346, GO:0007399, GO:0007507, GO:0008015, GO:0008104, GO:0008150, GO:0008152, GO:0008284, GO:0008544, GO:0009653, GO:0009888, GO:0009892, GO:0009893, GO:0009894, GO:0009913, GO:0009966, GO:0009967, GO:0009987, GO:0010324, GO:0010468, GO:0010562, GO:0010564, GO:0010591, GO:0010592, GO:0010604, GO:0010605, GO:0010628, GO:0010629, GO:0010638, GO:0010646, GO:0010647, GO:0010720, GO:0010770, GO:0010810, GO:0010811, GO:0012505, GO:0014706, GO:0015630, GO:0016020, GO:0016032, GO:0016043, GO:0016055, GO:0016192, GO:0016358, GO:0016462, GO:0016477, GO:0016567, GO:0016740, GO:0016787, GO:0016817, GO:0016818, GO:0017076, GO:0017111, GO:0017119, GO:0019001, GO:0019058, GO:0019079, GO:0019216, GO:0019220, GO:0019222, GO:0019538, GO:0019787, GO:0019899, GO:0019900, GO:0019901, GO:0019904, GO:0022008, GO:0022603, GO:0022604, GO:0022607, GO:0023051, GO:0023052, GO:0023056, GO:0030010, GO:0030029, GO:0030030, GO:0030031, GO:0030036, GO:0030054, GO:0030139, GO:0030154, GO:0030155, GO:0030175, GO:0030182, GO:0030216, GO:0030307, GO:0030425, GO:0030496, GO:0030742, GO:0030855, GO:0030859, GO:0031175, GO:0031252, GO:0031256, GO:0031272, GO:0031274, GO:0031333, GO:0031344, GO:0031346, GO:0031399, GO:0031401, GO:0031410, GO:0031424, GO:0031647, GO:0031982, GO:0031996, GO:0032231, GO:0032233, GO:0032427, GO:0032446, GO:0032465, GO:0032467, GO:0032501, GO:0032502, GO:0032549, GO:0032550, GO:0032553, GO:0032555, GO:0032561, GO:0032956, GO:0032970, GO:0032989, GO:0032991, GO:0033036, GO:0033043, GO:0033135, GO:0033138, GO:0033674, GO:0034097, GO:0034190, GO:0034191, GO:0034329, GO:0034330, GO:0034332, GO:0034341, GO:0035088, GO:0035089, GO:0035264, GO:0035556, GO:0035639, GO:0035770, GO:0036094, GO:0036211, GO:0036336, GO:0036464, GO:0036477, GO:0038189, GO:0039694, GO:0040007, GO:0040008, GO:0040011, GO:0042127, GO:0042176, GO:0042221, GO:0042325, GO:0042327, GO:0042802, GO:0042995, GO:0043005, GO:0043025, GO:0043085, GO:0043167, GO:0043168, GO:0043170, GO:0043197, GO:0043209, GO:0043226, GO:0043227, GO:0043228, GO:0043229, GO:0043231, GO:0043232, GO:0043254, GO:0043393, GO:0043408, GO:0043410, GO:0043412, GO:0043549, GO:0043550, GO:0043588, GO:0044085, GO:0044087, GO:0044089, GO:0044093, GO:0044238, GO:0044297, GO:0044309, GO:0044403, GO:0044419, GO:0045087, GO:0045165, GO:0045177, GO:0045185, GO:0045197, GO:0045198, GO:0045202, GO:0045216, GO:0045335, GO:0045595, GO:0045597, GO:0045785, GO:0045787, GO:0045834, GO:0045859, GO:0045860, GO:0045927, GO:0045937, GO:0046847, GO:0046907, GO:0048468, GO:0048513, GO:0048518, GO:0048519, GO:0048522, GO:0048523, GO:0048583, GO:0048584, GO:0048589, GO:0048663, GO:0048664, GO:0048666, GO:0048667, GO:0048699, GO:0048729, GO:0048730, GO:0048731, GO:0048738, GO:0048812, GO:0048813, GO:0048856, GO:0048858, GO:0048869, GO:0048870, GO:0050678, GO:0050679, GO:0050789, GO:0050790, GO:0050793, GO:0050794, GO:0050808, GO:0050896, GO:0050900, GO:0051017, GO:0051021, GO:0051022, GO:0051094, GO:0051098, GO:0051128, GO:0051129, GO:0051130, GO:0051174, GO:0051179, GO:0051233, GO:0051234, GO:0051235, GO:0051239, GO:0051240, GO:0051246, GO:0051247, GO:0051302, GO:0051338, GO:0051347, GO:0051489, GO:0051491, GO:0051492, GO:0051493, GO:0051495, GO:0051496, GO:0051640, GO:0051641, GO:0051647, GO:0051649, GO:0051656, GO:0051674, GO:0051716, GO:0051726, GO:0051781, GO:0051783, GO:0051983, GO:0051988, GO:0060047, GO:0060070, GO:0060255, GO:0060284, GO:0060429, GO:0060491, GO:0060501, GO:0060537, GO:0060684, GO:0060996, GO:0060997, GO:0061024, GO:0061162, GO:0061245, GO:0061339, GO:0061572, GO:0061630, GO:0061659, GO:0065007, GO:0065008, GO:0065009, GO:0070161, GO:0070647, GO:0070887, GO:0071336, GO:0071338, GO:0071345, GO:0071346, GO:0071840, GO:0071944, GO:0072359, GO:0072686, GO:0080090, GO:0090068, GO:0090136, GO:0090162, GO:0090218, GO:0097061, GO:0097367, GO:0097435, GO:0097447, GO:0097708, GO:0098609, GO:0098657, GO:0098794, GO:0098858, GO:0099023, GO:0099024, GO:0099173, GO:0106027, GO:0110020, GO:0110053, GO:0120025, GO:0120031, GO:0120032, GO:0120034, GO:0120035, GO:0120036, GO:0120039, GO:0140096, GO:1900024, GO:1900026, GO:1901265, GO:1901363, GO:1902531, GO:1902533, GO:1902743, GO:1902745, GO:1902903, GO:1902905, GO:1903725, GO:1903727, GO:1990904, GO:2000026, GO:2000027, GO:2000794	nucleotide binding, storage vacuole, cell morphogenesis, regulation of cell growth, cell fate determination, morphogenesis of a polarized epithelium, nucleoside binding, purine nucleoside binding, regulation of protein phosphorylation, positive regulation of protein phosphorylation, morphogenesis of an epithelium, epithelial cell development, immune system process, system process, circulatory system process, heart process, cardiac conduction system development, keratinocyte development, molecular_function, catalytic activity, GTPase activity, ubiquitin-protein transferase activity, signaling receptor binding, binding, protein binding, GTP binding, cellular_component, intracellular anatomical structure, cytoplasm, vacuole, Golgi apparatus, centrosome, microtubule organizing center, spindle, cytosol, cytoskeleton, plasma membrane, cell-cell junction, adherens junction, transport, endocytosis, phagocytosis, phagocytosis, engulfment, response to stress, defense response, immune response, organelle organization, cytoskeleton organization, actin filament organization, regulation of mitotic nuclear division, nuclear migration, cell communication, cell adhesion, establishment or maintenance of cell polarity, signal transduction, cell surface receptor signaling pathway, integrin-mediated signaling pathway, small GTPase-mediated signal transduction, cell-cell signaling, multicellular organism development, regulation of mitotic cell cycle, nervous system development, heart development, blood circulation, intracellular protein localization, biological_process, metabolic process, positive regulation of cell population proliferation, epidermis development, anatomical structure morphogenesis, tissue development, negative regulation of metabolic process, positive regulation of metabolic process, regulation of catabolic process, epidermal cell differentiation, regulation of signal transduction, positive regulation of signal transduction, cellular process, membrane invagination, regulation of gene expression, positive regulation of phosphorus metabolic process, regulation of cell cycle process, regulation of lamellipodium assembly, positive regulation of lamellipodium assembly, positive regulation of macromolecule metabolic process, negative regulation of macromolecule metabolic process, positive regulation of gene expression, negative regulation of gene expression, positive regulation of organelle organization, regulation of cell communication, positive regulation of cell communication, positive regulation of cell development, positive regulation of cell morphogenesis, regulation of cell-substrate adhesion, positive regulation of cell-substrate adhesion, endomembrane system, striated muscle tissue development, microtubule cytoskeleton, membrane, viral process, cellular component organization, Wnt signaling pathway, vesicle-mediated transport, dendrite development, pyrophosphatase activity, cell migration, protein ubiquitination, transferase activity, hydrolase activity, hydrolase activity, acting on acid anhydrides, hydrolase activity, acting on acid anhydrides, in phosphorus-containing anhydrides, purine nucleotide binding, ribonucleoside triphosphate phosphatase activity, Golgi transport complex, guanyl nucleotide binding, viral life cycle, viral genome replication, regulation of lipid metabolic process, regulation of phosphate metabolic process, regulation of metabolic process, protein metabolic process, ubiquitin-like protein transferase activity, enzyme binding, kinase binding, protein kinase binding, protein domain specific binding, neurogenesis, regulation of anatomical structure morphogenesis, regulation of cell morphogenesis, cellular component assembly, regulation of signaling, signaling, positive regulation of signaling, establishment of cell polarity, actin filament-based process, cell projection organization, cell projection assembly, actin cytoskeleton organization, cell junction, endocytic vesicle, cell differentiation, regulation of cell adhesion, filopodium, neuron differentiation, keratinocyte differentiation, positive regulation of cell growth, dendrite, midbody, GTP-dependent protein binding, epithelial cell differentiation, polarized epithelial cell differentiation, neuron projection development, cell leading edge, leading edge membrane, regulation of pseudopodium assembly, positive regulation of pseudopodium assembly, negative regulation of protein-containing complex assembly, regulation of cell projection organization, positive regulation of cell projection organization, regulation of protein modification process, positive regulation of protein modification process, cytoplasmic vesicle, keratinization, regulation of protein stability, vesicle, thioesterase binding, regulation of actin filament bundle assembly, positive regulation of actin filament bundle assembly, GBD domain binding, protein modification by small protein conjugation, regulation of cytokinesis, positive regulation of cytokinesis, multicellular organismal process, developmental process, ribonucleoside binding, purine ribonucleoside binding, ribonucleotide binding, purine ribonucleotide binding, guanyl ribonucleotide binding, regulation of actin cytoskeleton organization, regulation of actin filament-based process, cellular anatomical entity morphogenesis, protein-containing complex, macromolecule localization, regulation of organelle organization, regulation of peptidyl-serine phosphorylation, positive regulation of peptidyl-serine phosphorylation, positive regulation of kinase activity, response to cytokine, apolipoprotein receptor binding, apolipoprotein A-I receptor binding, cell junction assembly, cell junction organization, adherens junction organization, response to type II interferon, establishment or maintenance of apical/basal cell polarity, establishment of apical/basal cell polarity, multicellular organism growth, intracellular signal transduction, purine ribonucleoside triphosphate binding, ribonucleoprotein granule, small molecule binding, protein modification process, dendritic cell migration, cytoplasmic ribonucleoprotein granule, somatodendritic compartment, neuropilin signaling pathway, viral RNA genome replication, growth, regulation of growth, locomotion, regulation of cell population proliferation, regulation of protein catabolic process, response to chemical, regulation of phosphorylation, positive regulation of phosphorylation, identical protein binding, cell projection, neuron projection, neuronal cell body, positive regulation of catalytic activity, ion binding, anion binding, macromolecule metabolic process, dendritic spine, myelin sheath, organelle, membrane-bounded organelle, membraneless organelle, intracellular organelle, intracellular membrane-bounded organelle, intracellular membraneless organelle, regulation of protein-containing complex assembly, regulation of protein binding, regulation of MAPK cascade, positive regulation of MAPK cascade, macromolecule modification, regulation of kinase activity, regulation of lipid kinase activity, skin development, cellular component biogenesis, regulation of cellular component biogenesis, positive regulation of cellular component biogenesis, positive regulation of molecular function, primary metabolic process, cell body, neuron spine, biological process involved in symbiotic interaction, biological process involved in interspecies interaction between organisms, innate immune response, cell fate commitment, apical part of cell, maintenance of protein location, establishment or maintenance of epithelial cell apical/basal polarity, establishment of epithelial cell apical/basal polarity, synapse, cell-cell junction organization, phagocytic vesicle, regulation of cell differentiation, positive regulation of cell differentiation, positive regulation of cell adhesion, positive regulation of cell cycle, positive regulation of lipid metabolic process, regulation of protein kinase activity, positive regulation of protein kinase activity, positive regulation of growth, positive regulation of phosphate metabolic process, filopodium assembly, intracellular transport, cell development, animal organ development, positive regulation of biological process, negative regulation of biological process, positive regulation of cellular process, negative regulation of cellular process, regulation of response to stimulus, positive regulation of response to stimulus, developmental growth, neuron fate commitment, neuron fate determination, neuron development, cell morphogenesis involved in neuron differentiation, generation of neurons, tissue morphogenesis, epidermis morphogenesis, system development, cardiac muscle tissue development, neuron projection morphogenesis, dendrite morphogenesis, anatomical structure development, cell projection morphogenesis, cellular developmental process, cell motility, regulation of epithelial cell proliferation, positive regulation of epithelial cell proliferation, regulation of biological process, regulation of catalytic activity, regulation of developmental process, regulation of cellular process, synapse organization, response to stimulus, leukocyte migration, actin filament bundle assembly, GDP-dissociation inhibitor binding, Rho GDP-dissociation inhibitor binding, positive regulation of developmental process, regulation of binding, regulation of cellular component organization, negative regulation of cellular component organization, positive regulation of cellular component organization, regulation of phosphorus metabolic process, localization, spindle midzone, establishment of localization, maintenance of location, regulation of multicellular organismal process, positive regulation of multicellular organismal process, regulation of protein metabolic process, positive regulation of protein metabolic process, regulation of cell division, regulation of transferase activity, positive regulation of transferase activity, regulation of filopodium assembly, positive regulation of filopodium assembly, regulation of stress fiber assembly, regulation of cytoskeleton organization, positive regulation of cytoskeleton organization, positive regulation of stress fiber assembly, organelle localization, cellular localization, nucleus localization, establishment of localization in cell, establishment of organelle localization, localization of cell, cellular response to stimulus, regulation of cell cycle, positive regulation of cell division, regulation of nuclear division, regulation of chromosome segregation, regulation of attachment of spindle microtubules to kinetochore, heart contraction, canonical Wnt signaling pathway, regulation of macromolecule metabolic process, regulation of cell development, epithelium development, regulation of cell projection assembly, positive regulation of epithelial cell proliferation involved in lung morphogenesis, muscle tissue development, epithelial-mesenchymal cell signaling, dendritic spine development, dendritic spine morphogenesis, membrane organization, establishment of monopolar cell polarity, establishment or maintenance of bipolar cell polarity, establishment or maintenance of monopolar cell polarity, actin filament bundle organization, ubiquitin protein ligase activity, ubiquitin-like protein ligase activity, biological regulation, regulation of biological quality, regulation of molecular function, anchoring junction, protein modification by small protein conjugation or removal, cellular response to chemical stimulus, regulation of hair follicle cell proliferation, positive regulation of hair follicle cell proliferation, cellular response to cytokine stimulus, cellular response to type II interferon, cellular component organization or biogenesis, cell periphery, circulatory system development, mitotic spindle, regulation of primary metabolic process, positive regulation of cell cycle process, epithelial cell-cell adhesion, establishment of epithelial cell polarity, positive regulation of lipid kinase activity, dendritic spine organization, carbohydrate derivative binding, supramolecular fiber organization, dendritic tree, intracellular vesicle, cell-cell adhesion, import into cell, postsynapse, actin-based cell projection, vesicle tethering complex, plasma membrane invagination, postsynapse organization, neuron projection organization, regulation of actomyosin structure organization, regulation of actin filament organization, plasma membrane bounded cell projection, plasma membrane bounded cell projection assembly, regulation of plasma membrane bounded cell projection assembly, positive regulation of plasma membrane bounded cell projection assembly, regulation of plasma membrane bounded cell projection organization, plasma membrane bounded cell projection organization, plasma membrane bounded cell projection morphogenesis, catalytic activity, acting on a protein, regulation of substrate adhesion-dependent cell spreading, positive regulation of substrate adhesion-dependent cell spreading, nucleoside phosphate binding, heterocyclic compound binding, regulation of intracellular signal transduction, positive regulation of intracellular signal transduction, regulation of lamellipodium organization, positive regulation of lamellipodium organization, regulation of supramolecular fiber organization, positive regulation of supramolecular fiber organization, regulation of phospholipid metabolic process, positive regulation of phospholipid metabolic process, ribonucleoprotein complex, regulation of multicellular organismal development, regulation of animal organ morphogenesis, regulation of epithelial cell proliferation involved in lung morphogenesis	Ras	47.0295	0.094864	0.342921	0.276635	0.78206	0.994932	GABA-1
g11500	NEO1	Neogenin 1	IPR003961, IPR036179, IPR013783, IPR010560, IPR013098, IPR003599, IPR003598, IPR036116, IPR007110	Fibronectin type III, Immunoglobulin-like domain superfamily, Immunoglobulin-like fold, Neogenin, C-terminal, Immunoglobulin I-set, Immunoglobulin domain subtype, Immunoglobulin subtype 2, Fibronectin type III superfamily, Immunoglobulin-like domain	GO:0000768, GO:0000902, GO:0001764, GO:0002791, GO:0002792, GO:0003674, GO:0005102, GO:0005488, GO:0005515, GO:0005575, GO:0005622, GO:0005634, GO:0005654, GO:0005737, GO:0005794, GO:0005886, GO:0006355, GO:0006357, GO:0006935, GO:0006949, GO:0007154, GO:0007155, GO:0007165, GO:0007275, GO:0007399, GO:0007409, GO:0007411, GO:0007520, GO:0008150, GO:0009605, GO:0009653, GO:0009889, GO:0009966, GO:0009967, GO:0009986, GO:0009987, GO:0010468, GO:0010556, GO:0010646, GO:0010647, GO:0010721, GO:0010975, GO:0010977, GO:0012505, GO:0014902, GO:0016020, GO:0016043, GO:0016477, GO:0019219, GO:0019222, GO:0022008, GO:0023051, GO:0023052, GO:0023056, GO:0030030, GO:0030154, GO:0030182, GO:0030334, GO:0030510, GO:0030513, GO:0031175, GO:0031344, GO:0031345, GO:0031974, GO:0031981, GO:0031982, GO:0032101, GO:0032102, GO:0032501, GO:0032502, GO:0032879, GO:0032880, GO:0032989, GO:0032991, GO:0033612, GO:0036477, GO:0038023, GO:0039706, GO:0040011, GO:0040012, GO:0042221, GO:0042330, GO:0042592, GO:0042692, GO:0043025, GO:0043226, GO:0043227, GO:0043229, GO:0043231, GO:0043233, GO:0044297, GO:0045296, GO:0045595, GO:0045596, GO:0045664, GO:0045665, GO:0048468, GO:0048518, GO:0048519, GO:0048522, GO:0048523, GO:0048583, GO:0048584, GO:0048585, GO:0048646, GO:0048666, GO:0048667, GO:0048679, GO:0048681, GO:0048699, GO:0048731, GO:0048812, GO:0048856, GO:0048858, GO:0048869, GO:0048870, GO:0048878, GO:0050708, GO:0050709, GO:0050767, GO:0050768, GO:0050789, GO:0050793, GO:0050794, GO:0050801, GO:0050839, GO:0050896, GO:0051046, GO:0051048, GO:0051049, GO:0051051, GO:0051093, GO:0051128, GO:0051129, GO:0051146, GO:0051179, GO:0051223, GO:0051224, GO:0051239, GO:0051241, GO:0051252, GO:0051674, GO:0051716, GO:0051960, GO:0051961, GO:0055080, GO:0060089, GO:0060255, GO:0060284, GO:0061061, GO:0061564, GO:0065007, GO:0065008, GO:0070013, GO:0070201, GO:0070570, GO:0070571, GO:0070696, GO:0070700, GO:0071840, GO:0071944, GO:0080090, GO:0080134, GO:0080135, GO:0090087, GO:0090092, GO:0090100, GO:0090287, GO:0097485, GO:0097708, GO:0098771, GO:0098796, GO:0098797, GO:0120035, GO:0120036, GO:0120039, GO:1903034, GO:1903035, GO:1903530, GO:1903531, GO:1904950, GO:2000026, GO:2000145, GO:2001141, GO:2001222, GO:0098609	syncytium formation by plasma membrane fusion, cell morphogenesis, neuron migration, regulation of peptide secretion, negative regulation of peptide secretion, molecular_function, signaling receptor binding, binding, protein binding, cellular_component, intracellular anatomical structure, nucleus, nucleoplasm, cytoplasm, Golgi apparatus, plasma membrane, regulation of DNA-templated transcription, regulation of transcription by RNA polymerase II, chemotaxis, syncytium formation, cell communication, cell adhesion, signal transduction, multicellular organism development, nervous system development, axonogenesis, axon guidance, myoblast fusion, biological_process, response to external stimulus, anatomical structure morphogenesis, regulation of biosynthetic process, regulation of signal transduction, positive regulation of signal transduction, cell surface, cellular process, regulation of gene expression, regulation of macromolecule biosynthetic process, regulation of cell communication, positive regulation of cell communication, negative regulation of cell development, regulation of neuron projection development, negative regulation of neuron projection development, endomembrane system, myotube differentiation, membrane, cellular component organization, cell migration, regulation of nucleobase-containing compound metabolic process, regulation of metabolic process, neurogenesis, regulation of signaling, signaling, positive regulation of signaling, cell projection organization, cell differentiation, neuron differentiation, regulation of cell migration, regulation of BMP signaling pathway, positive regulation of BMP signaling pathway, neuron projection development, regulation of cell projection organization, negative regulation of cell projection organization, membrane-enclosed lumen, nuclear lumen, vesicle, regulation of response to external stimulus, negative regulation of response to external stimulus, multicellular organismal process, developmental process, regulation of localization, regulation of protein localization, cellular anatomical entity morphogenesis, protein-containing complex, receptor serine/threonine kinase binding, somatodendritic compartment, signaling receptor activity, co-receptor binding, locomotion, regulation of locomotion, response to chemical, taxis, homeostatic process, muscle cell differentiation, neuronal cell body, organelle, membrane-bounded organelle, intracellular organelle, intracellular membrane-bounded organelle, organelle lumen, cell body, cadherin binding, regulation of cell differentiation, negative regulation of cell differentiation, regulation of neuron differentiation, negative regulation of neuron differentiation, cell development, positive regulation of biological process, negative regulation of biological process, positive regulation of cellular process, negative regulation of cellular process, regulation of response to stimulus, positive regulation of response to stimulus, negative regulation of response to stimulus, anatomical structure formation involved in morphogenesis, neuron development, cell morphogenesis involved in neuron differentiation, regulation of axon regeneration, negative regulation of axon regeneration, generation of neurons, system development, neuron projection morphogenesis, anatomical structure development, cell projection morphogenesis, cellular developmental process, cell motility, chemical homeostasis, regulation of protein secretion, negative regulation of protein secretion, regulation of neurogenesis, negative regulation of neurogenesis, regulation of biological process, regulation of developmental process, regulation of cellular process, monoatomic ion homeostasis, cell adhesion molecule binding, response to stimulus, regulation of secretion, negative regulation of secretion, regulation of transport, negative regulation of transport, negative regulation of developmental process, regulation of cellular component organization, negative regulation of cellular component organization, striated muscle cell differentiation, localization, regulation of protein transport, negative regulation of protein transport, regulation of multicellular organismal process, negative regulation of multicellular organismal process, regulation of RNA metabolic process, localization of cell, cellular response to stimulus, regulation of nervous system development, negative regulation of nervous system development, monoatomic cation homeostasis, molecular transducer activity, regulation of macromolecule metabolic process, regulation of cell development, muscle structure development, axon development, biological regulation, regulation of biological quality, intracellular organelle lumen, regulation of establishment of protein localization, regulation of neuron projection regeneration, negative regulation of neuron projection regeneration, transmembrane receptor protein serine/threonine kinase binding, BMP receptor binding, cellular component organization or biogenesis, cell periphery, regulation of primary metabolic process, regulation of response to stress, regulation of cellular response to stress, regulation of peptide transport, regulation of transmembrane receptor protein serine/threonine kinase signaling pathway, positive regulation of transmembrane receptor protein serine/threonine kinase signaling pathway, regulation of cellular response to growth factor stimulus, neuron projection guidance, intracellular vesicle, inorganic ion homeostasis, membrane protein complex, plasma membrane protein complex, regulation of plasma membrane bounded cell projection organization, plasma membrane bounded cell projection organization, plasma membrane bounded cell projection morphogenesis, regulation of response to wounding, negative regulation of response to wounding, regulation of secretion by cell, negative regulation of secretion by cell, negative regulation of establishment of protein localization, regulation of multicellular organismal development, regulation of cell motility, regulation of RNA biosynthetic process, regulation of neuron migration, cell-cell adhesion	I-set, Ig_2, Neogenin_C, fn3	238.042	-0.162231	0.209378	-0.774824	0.438444	0.994932	GABA-1
g11502	CSNK1G1	casein kinase	IPR022247, IPR000719, IPR050235, IPR008271, IPR017441, IPR011009	Casein kinase 1 gamma C-terminal, Protein kinase domain, Casein Kinase 1 Ser/Thr Protein Kinase, Serine/threonine-protein kinase, active site, Protein kinase, ATP binding site, Protein kinase-like domain superfamily	GO:0000166, GO:0000287, GO:0003674, GO:0003824, GO:0004672, GO:0004674, GO:0005488, GO:0005515, GO:0005524, GO:0005575, GO:0005622, GO:0005634, GO:0005737, GO:0005829, GO:0006468, GO:0006793, GO:0006796, GO:0006810, GO:0006897, GO:0007154, GO:0007165, GO:0007166, GO:0007267, GO:0008150, GO:0008152, GO:0008360, GO:0009987, GO:0016055, GO:0016192, GO:0016301, GO:0016310, GO:0016740, GO:0016772, GO:0016773, GO:0017076, GO:0018105, GO:0018193, GO:0018209, GO:0019538, GO:0022603, GO:0022604, GO:0023052, GO:0030554, GO:0032553, GO:0032555, GO:0032559, GO:0033218, GO:0035639, GO:0036094, GO:0036211, GO:0042277, GO:0043167, GO:0043168, GO:0043169, GO:0043170, GO:0043226, GO:0043227, GO:0043229, GO:0043231, GO:0043412, GO:0044238, GO:0046777, GO:0046872, GO:0050789, GO:0050793, GO:0050794, GO:0050896, GO:0051128, GO:0051179, GO:0051219, GO:0051234, GO:0051716, GO:0065007, GO:0065008, GO:0097367, GO:0098657, GO:0140096, GO:1901265, GO:1901363	nucleotide binding, magnesium ion binding, molecular_function, catalytic activity, protein kinase activity, protein serine/threonine kinase activity, binding, protein binding, ATP binding, cellular_component, intracellular anatomical structure, nucleus, cytoplasm, cytosol, protein phosphorylation, phosphorus metabolic process, phosphate-containing compound metabolic process, transport, endocytosis, cell communication, signal transduction, cell surface receptor signaling pathway, cell-cell signaling, biological_process, metabolic process, regulation of cell shape, cellular process, Wnt signaling pathway, vesicle-mediated transport, kinase activity, phosphorylation, transferase activity, transferase activity, transferring phosphorus-containing groups, phosphotransferase activity, alcohol group as acceptor, purine nucleotide binding, peptidyl-serine phosphorylation, peptidyl-amino acid modification, peptidyl-serine modification, protein metabolic process, regulation of anatomical structure morphogenesis, regulation of cell morphogenesis, signaling, adenyl nucleotide binding, ribonucleotide binding, purine ribonucleotide binding, adenyl ribonucleotide binding, amide binding, purine ribonucleoside triphosphate binding, small molecule binding, protein modification process, peptide binding, ion binding, anion binding, cation binding, macromolecule metabolic process, organelle, membrane-bounded organelle, intracellular organelle, intracellular membrane-bounded organelle, macromolecule modification, primary metabolic process, protein autophosphorylation, metal ion binding, regulation of biological process, regulation of developmental process, regulation of cellular process, response to stimulus, regulation of cellular component organization, localization, phosphoprotein binding, establishment of localization, cellular response to stimulus, biological regulation, regulation of biological quality, carbohydrate derivative binding, import into cell, catalytic activity, acting on a protein, nucleoside phosphate binding, heterocyclic compound binding	CK1gamma_C, Pkinase	68.8234	-0.0185892	0.302302	-0.0614921	0.950967	0.994932	GABA-1
g11511	-	SIN3 homolog A, transcription regulator (yeast) b	IPR003822, IPR036600, IPR031693, IPR039774, IPR013194	Paired amphipathic helix, Paired amphipathic helix superfamily, Sin3, C-terminal, Transcriptional regulatory protein Sin3-like, Histone deacetylase interacting domain	GO:0000118, GO:0000122, GO:0000785, GO:0003714, GO:0006355, GO:0070822	histone deacetylase complex, negative regulation of transcription by RNA polymerase II, chromatin, transcription corepressor activity, regulation of DNA-templated transcription, Sin3-type complex	PAH, Sin3_corepress, Sin3a_C	52.6058	-0.172117	0.358875	-0.479602	0.63151	0.994932	GABA-1
g11514	TSPAN4	Tetraspanin 4a	IPR008952, IPR018499, IPR000301	Tetraspanin, EC2 domain superfamily, Tetraspanin/Peripherin, animals	GO:0003674, GO:0003823, GO:0005102, GO:0005178, GO:0005488, GO:0005515, GO:0005575, GO:0005886, GO:0007154, GO:0007165, GO:0007166, GO:0008150, GO:0009987, GO:0016020, GO:0016043, GO:0022607, GO:0023052, GO:0031982, GO:0043226, GO:0043227, GO:0043933, GO:0044085, GO:0044877, GO:0050789, GO:0050794, GO:0050839, GO:0050896, GO:0051716, GO:0065003, GO:0065007, GO:0071840, GO:0071944	molecular_function, antigen binding, signaling receptor binding, integrin binding, binding, protein binding, cellular_component, plasma membrane, cell communication, signal transduction, cell surface receptor signaling pathway, biological_process, cellular process, membrane, cellular component organization, cellular component assembly, signaling, vesicle, organelle, membrane-bounded organelle, protein-containing complex organization, cellular component biogenesis, protein-containing complex binding, regulation of biological process, regulation of cellular process, cell adhesion molecule binding, response to stimulus, cellular response to stimulus, protein-containing complex assembly, biological regulation, cellular component organization or biogenesis, cell periphery	Tetraspannin	105.906	0.044249	0.342307	0.129267	0.897147	0.994932	GABA-1
g11515	DDB1	Damage specific DNA binding protein 1	IPR015943, IPR036322, IPR004871, IPR018846, IPR050358	WD40/YVTN repeat-like-containing domain superfamily, WD40-repeat-containing domain superfamily, Cleavage/polyadenylation specificity factor, A subunit, C-terminal, RSE1/DDB1/CPSF1, first beta-propeller domain, RSE1/DDB1/CFT1/CPSF1	GO:0000151, GO:0003674, GO:0003676, GO:0003677, GO:0003684, GO:0005488, GO:0005515, GO:0005575, GO:0005622, GO:0005634, GO:0005654, GO:0005737, GO:0006139, GO:0006259, GO:0006281, GO:0006289, GO:0006325, GO:0006508, GO:0006511, GO:0006513, GO:0006950, GO:0006974, GO:0006996, GO:0007154, GO:0007165, GO:0007166, GO:0007267, GO:0007346, GO:0008150, GO:0008152, GO:0009056, GO:0009057, GO:0009314, GO:0009411, GO:0009416, GO:0009628, GO:0009893, GO:0009894, GO:0009896, GO:0009987, GO:0010498, GO:0010564, GO:0010604, GO:0016043, GO:0016055, GO:0016567, GO:0019222, GO:0019538, GO:0019904, GO:0019941, GO:0023052, GO:0030163, GO:0030674, GO:0031461, GO:0031464, GO:0031465, GO:0031974, GO:0031981, GO:0032446, GO:0032991, GO:0033554, GO:0034644, GO:0036211, GO:0040012, GO:0040017, GO:0042176, GO:0042592, GO:0042981, GO:0043066, GO:0043067, GO:0043069, GO:0043161, GO:0043170, GO:0043226, GO:0043227, GO:0043229, GO:0043231, GO:0043233, GO:0043412, GO:0043632, GO:0043903, GO:0044238, GO:0044403, GO:0044419, GO:0044877, GO:0045069, GO:0045070, GO:0045732, GO:0046719, GO:0046726, GO:0048518, GO:0048519, GO:0048523, GO:0048524, GO:0048878, GO:0050789, GO:0050792, GO:0050794, GO:0050896, GO:0051246, GO:0051247, GO:0051276, GO:0051603, GO:0051702, GO:0051716, GO:0051726, GO:0060090, GO:0060255, GO:0065007, GO:0065008, GO:0070013, GO:0070647, GO:0070914, GO:0071214, GO:0071478, GO:0071482, GO:0071840, GO:0071987, GO:0080008, GO:0080090, GO:0090304, GO:0097602, GO:0104004, GO:1901363, GO:1901987, GO:1901990, GO:1902494, GO:1903900, GO:1903902, GO:1990234	ubiquitin ligase complex, molecular_function, nucleic acid binding, DNA binding, damaged DNA binding, binding, protein binding, cellular_component, intracellular anatomical structure, nucleus, nucleoplasm, cytoplasm, nucleobase-containing compound metabolic process, DNA metabolic process, DNA repair, nucleotide-excision repair, chromatin organization, proteolysis, ubiquitin-dependent protein catabolic process, protein monoubiquitination, response to stress, DNA damage response, organelle organization, cell communication, signal transduction, cell surface receptor signaling pathway, cell-cell signaling, regulation of mitotic cell cycle, biological_process, metabolic process, catabolic process, macromolecule catabolic process, response to radiation, response to UV, response to light stimulus, response to abiotic stimulus, positive regulation of metabolic process, regulation of catabolic process, positive regulation of catabolic process, cellular process, proteasomal protein catabolic process, regulation of cell cycle process, positive regulation of macromolecule metabolic process, cellular component organization, Wnt signaling pathway, protein ubiquitination, regulation of metabolic process, protein metabolic process, protein domain specific binding, modification-dependent protein catabolic process, signaling, protein catabolic process, protein-macromolecule adaptor activity, cullin-RING ubiquitin ligase complex, Cul4A-RING E3 ubiquitin ligase complex, Cul4B-RING E3 ubiquitin ligase complex, membrane-enclosed lumen, nuclear lumen, protein modification by small protein conjugation, protein-containing complex, cellular response to stress, cellular response to UV, protein modification process, regulation of locomotion, positive regulation of locomotion, regulation of protein catabolic process, homeostatic process, regulation of apoptotic process, negative regulation of apoptotic process, regulation of programmed cell death, negative regulation of programmed cell death, proteasome-mediated ubiquitin-dependent protein catabolic process, macromolecule metabolic process, organelle, membrane-bounded organelle, intracellular organelle, intracellular membrane-bounded organelle, organelle lumen, macromolecule modification, modification-dependent macromolecule catabolic process, regulation of biological process involved in symbiotic interaction, primary metabolic process, biological process involved in symbiotic interaction, biological process involved in interspecies interaction between organisms, protein-containing complex binding, regulation of viral genome replication, positive regulation of viral genome replication, positive regulation of protein catabolic process, regulation by virus of viral protein levels in host cell, positive regulation by virus of viral protein levels in host cell, positive regulation of biological process, negative regulation of biological process, negative regulation of cellular process, positive regulation of viral process, chemical homeostasis, regulation of biological process, regulation of viral process, regulation of cellular process, response to stimulus, regulation of protein metabolic process, positive regulation of protein metabolic process, chromosome organization, proteolysis involved in protein catabolic process, biological process involved in interaction with symbiont, cellular response to stimulus, regulation of cell cycle, molecular adaptor activity, regulation of macromolecule metabolic process, biological regulation, regulation of biological quality, intracellular organelle lumen, protein modification by small protein conjugation or removal, UV-damage excision repair, cellular response to abiotic stimulus, cellular response to radiation, cellular response to light stimulus, cellular component organization or biogenesis, WD40-repeat domain binding, Cul4-RING E3 ubiquitin ligase complex, regulation of primary metabolic process, nucleic acid metabolic process, cullin family protein binding, cellular response to environmental stimulus, heterocyclic compound binding, regulation of cell cycle phase transition, regulation of mitotic cell cycle phase transition, catalytic complex, regulation of viral life cycle, positive regulation of viral life cycle, transferase complex	CPSF_A, MMS1_N	105.81	-0.0959165	0.274921	-0.348887	0.727174	0.994932	GABA-1
g11518	KCNA4	Potassium voltage-gated channel	IPR011333, IPR027359, IPR000210, IPR003131, IPR020467, IPR028325, IPR012897, IPR037065, IPR003972, IPR003968, IPR005821	SKP1/BTB/POZ domain superfamily, Voltage-dependent channel domain superfamily, BTB/POZ domain, Potassium channel tetramerisation-type BTB domain, Potassium channel, voltage dependent, Kv1.4, Voltage-gated potassium channel, tandem inactivation domain, tandem inactivation domain superfamily, Kv1, Kv, Ion transport domain	GO:0003674, GO:0005215, GO:0005216, GO:0005244, GO:0005249, GO:0005261, GO:0005267, GO:0005488, GO:0005575, GO:0005622, GO:0005737, GO:0005783, GO:0005886, GO:0006810, GO:0006811, GO:0006812, GO:0006813, GO:0008076, GO:0008150, GO:0008324, GO:0009986, GO:0009987, GO:0012505, GO:0015075, GO:0015079, GO:0015267, GO:0015318, GO:0016020, GO:0016043, GO:0022607, GO:0022803, GO:0022832, GO:0022836, GO:0022839, GO:0022843, GO:0022857, GO:0022890, GO:0030001, GO:0030424, GO:0030425, GO:0030955, GO:0031420, GO:0032279, GO:0032879, GO:0032991, GO:0034220, GO:0034702, GO:0034703, GO:0034705, GO:0034762, GO:0034765, GO:0036477, GO:0042734, GO:0042995, GO:0043005, GO:0043167, GO:0043169, GO:0043197, GO:0043198, GO:0043226, GO:0043227, GO:0043229, GO:0043231, GO:0043269, GO:0043933, GO:0044085, GO:0044309, GO:0045202, GO:0045211, GO:0046872, GO:0046873, GO:0050789, GO:0051049, GO:0051179, GO:0051234, GO:0051259, GO:0051260, GO:0055085, GO:0065003, GO:0065007, GO:0071805, GO:0071840, GO:0071944, GO:0097060, GO:0097447, GO:0098590, GO:0098655, GO:0098660, GO:0098662, GO:0098793, GO:0098794, GO:0098796, GO:0098797, GO:0098984, GO:0120025, GO:1902495, GO:1990351, GO:0001508, GO:0005251, GO:0005515	molecular_function, transporter activity, monoatomic ion channel activity, voltage-gated monoatomic ion channel activity, voltage-gated potassium channel activity, monoatomic cation channel activity, potassium channel activity, binding, cellular_component, intracellular anatomical structure, cytoplasm, endoplasmic reticulum, plasma membrane, transport, monoatomic ion transport, monoatomic cation transport, potassium ion transport, voltage-gated potassium channel complex, biological_process, monoatomic cation transmembrane transporter activity, cell surface, cellular process, endomembrane system, monoatomic ion transmembrane transporter activity, potassium ion transmembrane transporter activity, channel activity, inorganic molecular entity transmembrane transporter activity, membrane, cellular component organization, cellular component assembly, passive transmembrane transporter activity, voltage-gated channel activity, gated channel activity, monoatomic ion-gated channel activity, voltage-gated monoatomic cation channel activity, transmembrane transporter activity, inorganic cation transmembrane transporter activity, metal ion transport, axon, dendrite, potassium ion binding, alkali metal ion binding, asymmetric synapse, regulation of localization, protein-containing complex, monoatomic ion transmembrane transport, monoatomic ion channel complex, cation channel complex, potassium channel complex, regulation of transmembrane transport, regulation of monoatomic ion transmembrane transport, somatodendritic compartment, presynaptic membrane, cell projection, neuron projection, ion binding, cation binding, dendritic spine, dendritic shaft, organelle, membrane-bounded organelle, intracellular organelle, intracellular membrane-bounded organelle, regulation of monoatomic ion transport, protein-containing complex organization, cellular component biogenesis, neuron spine, synapse, postsynaptic membrane, metal ion binding, metal ion transmembrane transporter activity, regulation of biological process, regulation of transport, localization, establishment of localization, protein complex oligomerization, protein homooligomerization, transmembrane transport, protein-containing complex assembly, biological regulation, potassium ion transmembrane transport, cellular component organization or biogenesis, cell periphery, synaptic membrane, dendritic tree, plasma membrane region, monoatomic cation transmembrane transport, inorganic ion transmembrane transport, inorganic cation transmembrane transport, presynapse, postsynapse, membrane protein complex, plasma membrane protein complex, neuron to neuron synapse, plasma membrane bounded cell projection, transmembrane transporter complex, transporter complex, action potential, delayed rectifier potassium channel activity, protein binding	BTB_2, Ion_trans, K_channel_TID	54.6894	-0.187516	0.341484	-0.549122	0.582922	0.994932	GABA-1
g11522	MADD	DEATH domain	IPR043153, IPR001194, IPR005113, IPR056574, IPR057469, IPR005112, IPR039980, IPR037516	DENN domain, C-terminal lobe, cDENN domain, uDENN domain, MAP kinase-activating death domain protein, death domain, C-terminal PH-like domain, dDENN domain, Tripartite DENN domain	GO:0001932, GO:0001934, GO:0001959, GO:0002791, GO:0002792, GO:0003674, GO:0005085, GO:0005102, GO:0005123, GO:0005126, GO:0005488, GO:0005515, GO:0005575, GO:0005622, GO:0005634, GO:0005737, GO:0005829, GO:0005886, GO:0006915, GO:0007154, GO:0007165, GO:0007166, GO:0008021, GO:0008047, GO:0008150, GO:0008219, GO:0009893, GO:0009966, GO:0009967, GO:0009968, GO:0009987, GO:0010562, GO:0010604, GO:0010646, GO:0010647, GO:0010648, GO:0010803, GO:0010817, GO:0012501, GO:0012505, GO:0016020, GO:0019207, GO:0019209, GO:0019220, GO:0019222, GO:0019887, GO:0019899, GO:0023051, GO:0023052, GO:0023056, GO:0023057, GO:0030133, GO:0030234, GO:0030295, GO:0031267, GO:0031399, GO:0031401, GO:0031410, GO:0031982, GO:0032147, GO:0032483, GO:0032813, GO:0032879, GO:0032880, GO:0033674, GO:0042325, GO:0042327, GO:0042981, GO:0043066, GO:0043067, GO:0043069, GO:0043085, GO:0043226, GO:0043227, GO:0043229, GO:0043231, GO:0043405, GO:0043406, GO:0043408, GO:0043410, GO:0043549, GO:0044057, GO:0044058, GO:0044093, GO:0045202, GO:0045859, GO:0045860, GO:0045937, GO:0046578, GO:0046883, GO:0046888, GO:0048518, GO:0048519, GO:0048522, GO:0048523, GO:0048583, GO:0048584, GO:0048585, GO:0050708, GO:0050709, GO:0050789, GO:0050790, GO:0050794, GO:0050878, GO:0050896, GO:0051020, GO:0051046, GO:0051048, GO:0051049, GO:0051051, GO:0051056, GO:0051174, GO:0051223, GO:0051224, GO:0051239, GO:0051241, GO:0051246, GO:0051247, GO:0051338, GO:0051347, GO:0051716, GO:0051726, GO:0060123, GO:0060125, GO:0060255, GO:0060457, GO:0060759, GO:0065007, GO:0065008, GO:0065009, GO:0070201, GO:0070382, GO:0071900, GO:0071902, GO:0071944, GO:0080090, GO:0090087, GO:0090186, GO:0090188, GO:0090276, GO:0090278, GO:0097194, GO:0097708, GO:0098772, GO:0098793, GO:0099503, GO:1902041, GO:1902276, GO:1902277, GO:1902531, GO:1902533, GO:1903530, GO:1903531, GO:1904950, GO:2001233, GO:2001234, GO:2001236	regulation of protein phosphorylation, positive regulation of protein phosphorylation, regulation of cytokine-mediated signaling pathway, regulation of peptide secretion, negative regulation of peptide secretion, molecular_function, guanyl-nucleotide exchange factor activity, signaling receptor binding, death receptor binding, cytokine receptor binding, binding, protein binding, cellular_component, intracellular anatomical structure, nucleus, cytoplasm, cytosol, plasma membrane, apoptotic process, cell communication, signal transduction, cell surface receptor signaling pathway, synaptic vesicle, enzyme activator activity, biological_process, cell death, positive regulation of metabolic process, regulation of signal transduction, positive regulation of signal transduction, negative regulation of signal transduction, cellular process, positive regulation of phosphorus metabolic process, positive regulation of macromolecule metabolic process, regulation of cell communication, positive regulation of cell communication, negative regulation of cell communication, regulation of tumor necrosis factor-mediated signaling pathway, regulation of hormone levels, programmed cell death, endomembrane system, membrane, kinase regulator activity, kinase activator activity, regulation of phosphate metabolic process, regulation of metabolic process, protein kinase regulator activity, enzyme binding, regulation of signaling, signaling, positive regulation of signaling, negative regulation of signaling, transport vesicle, enzyme regulator activity, protein kinase activator activity, small GTPase binding, regulation of protein modification process, positive regulation of protein modification process, cytoplasmic vesicle, vesicle, activation of protein kinase activity, regulation of Rab protein signal transduction, tumor necrosis factor receptor superfamily binding, regulation of localization, regulation of protein localization, positive regulation of kinase activity, regulation of phosphorylation, positive regulation of phosphorylation, regulation of apoptotic process, negative regulation of apoptotic process, regulation of programmed cell death, negative regulation of programmed cell death, positive regulation of catalytic activity, organelle, membrane-bounded organelle, intracellular organelle, intracellular membrane-bounded organelle, regulation of MAP kinase activity, positive regulation of MAP kinase activity, regulation of MAPK cascade, positive regulation of MAPK cascade, regulation of kinase activity, regulation of system process, regulation of digestive system process, positive regulation of molecular function, synapse, regulation of protein kinase activity, positive regulation of protein kinase activity, positive regulation of phosphate metabolic process, regulation of Ras protein signal transduction, regulation of hormone secretion, negative regulation of hormone secretion, positive regulation of biological process, negative regulation of biological process, positive regulation of cellular process, negative regulation of cellular process, regulation of response to stimulus, positive regulation of response to stimulus, negative regulation of response to stimulus, regulation of protein secretion, negative regulation of protein secretion, regulation of biological process, regulation of catalytic activity, regulation of cellular process, regulation of body fluid levels, response to stimulus, GTPase binding, regulation of secretion, negative regulation of secretion, regulation of transport, negative regulation of transport, regulation of small GTPase mediated signal transduction, regulation of phosphorus metabolic process, regulation of protein transport, negative regulation of protein transport, regulation of multicellular organismal process, negative regulation of multicellular organismal process, regulation of protein metabolic process, positive regulation of protein metabolic process, regulation of transferase activity, positive regulation of transferase activity, cellular response to stimulus, regulation of cell cycle, regulation of growth hormone secretion, negative regulation of growth hormone secretion, regulation of macromolecule metabolic process, negative regulation of digestive system process, regulation of response to cytokine stimulus, biological regulation, regulation of biological quality, regulation of molecular function, regulation of establishment of protein localization, exocytic vesicle, regulation of protein serine/threonine kinase activity, positive regulation of protein serine/threonine kinase activity, cell periphery, regulation of primary metabolic process, regulation of peptide transport, regulation of pancreatic juice secretion, negative regulation of pancreatic juice secretion, regulation of peptide hormone secretion, negative regulation of peptide hormone secretion, execution phase of apoptosis, intracellular vesicle, molecular function regulator activity, presynapse, secretory vesicle, regulation of extrinsic apoptotic signaling pathway via death domain receptors, regulation of pancreatic amylase secretion, negative regulation of pancreatic amylase secretion, regulation of intracellular signal transduction, positive regulation of intracellular signal transduction, regulation of secretion by cell, negative regulation of secretion by cell, negative regulation of establishment of protein localization, regulation of apoptotic signaling pathway, negative regulation of apoptotic signaling pathway, regulation of extrinsic apoptotic signaling pathway	DENN, uDENN	654.935	0.20009	0.197542	1.0129	0.311109	0.994932	GABA-1
g11526	LUZP2	Leucine zipper protein	IPR026718	Leucine zipper protein 2	GO:0005575, GO:0005576	cellular_component, extracellular region	-	1187.98	0.192901	0.208897	0.923426	0.355785	0.994932	GABA-1
g11527	-	Leucine-rich repeat and immunoglobulin-like domain-containing nogo receptor-interacting protein	IPR013783, IPR001611, IPR032675, IPR007110, IPR036179, IPR003599, IPR000372, IPR050541, IPR000483, IPR003591, IPR003598, IPR013098	Immunoglobulin-like fold, Leucine-rich repeat, Leucine-rich repeat domain superfamily, Immunoglobulin-like domain, Immunoglobulin-like domain superfamily, Immunoglobulin domain subtype, Leucine-rich repeat N-terminal domain, Leucine-rich repeat and transmembrane domain-containing protein, Cysteine-rich flanking region, C-terminal, typical subtype, Immunoglobulin subtype 2, Immunoglobulin I-set	GO:0000902, GO:0003674, GO:0005102, GO:0005154, GO:0005488, GO:0005515, GO:0005575, GO:0005576, GO:0005615, GO:0005886, GO:0007154, GO:0007165, GO:0007272, GO:0007275, GO:0007399, GO:0007409, GO:0008150, GO:0008366, GO:0009653, GO:0009987, GO:0016020, GO:0016043, GO:0022008, GO:0023052, GO:0030030, GO:0030154, GO:0030182, GO:0031175, GO:0032501, GO:0032502, GO:0032989, GO:0042552, GO:0048468, GO:0048666, GO:0048667, GO:0048699, GO:0048731, GO:0048812, GO:0048856, GO:0048858, GO:0048869, GO:0050789, GO:0050794, GO:0050896, GO:0051716, GO:0061564, GO:0065007, GO:0070851, GO:0071840, GO:0071944, GO:0120036, GO:0120039	cell morphogenesis, molecular_function, signaling receptor binding, epidermal growth factor receptor binding, binding, protein binding, cellular_component, extracellular region, extracellular space, plasma membrane, cell communication, signal transduction, ensheathment of neurons, multicellular organism development, nervous system development, axonogenesis, biological_process, axon ensheathment, anatomical structure morphogenesis, cellular process, membrane, cellular component organization, neurogenesis, signaling, cell projection organization, cell differentiation, neuron differentiation, neuron projection development, multicellular organismal process, developmental process, cellular anatomical entity morphogenesis, myelination, cell development, neuron development, cell morphogenesis involved in neuron differentiation, generation of neurons, system development, neuron projection morphogenesis, anatomical structure development, cell projection morphogenesis, cellular developmental process, regulation of biological process, regulation of cellular process, response to stimulus, cellular response to stimulus, axon development, biological regulation, growth factor receptor binding, cellular component organization or biogenesis, cell periphery, plasma membrane bounded cell projection organization, plasma membrane bounded cell projection morphogenesis	I-set, LRRNT, LRR_8	59.0163	0.0306494	0.331657	0.0924128	0.92637	0.994932	GABA-1
g11535	HSD17B12	Belongs to the short-chain dehydrogenases reductases (SDR) family	IPR020904, IPR002347, IPR051019, IPR036291	Short-chain dehydrogenase/reductase, conserved site, Short-chain dehydrogenase/reductase SDR, VLCFA Elongation and Steroid Dehydrogenase, NAD(P)-binding domain superfamily	GO:0001968, GO:0003674, GO:0003824, GO:0003857, GO:0004303, GO:0005488, GO:0005515, GO:0005518, GO:0005539, GO:0005575, GO:0005576, GO:0005622, GO:0005737, GO:0005783, GO:0005789, GO:0006082, GO:0006139, GO:0006163, GO:0006164, GO:0006629, GO:0006631, GO:0006633, GO:0006637, GO:0006694, GO:0006703, GO:0006753, GO:0006790, GO:0006793, GO:0006796, GO:0008150, GO:0008152, GO:0008201, GO:0008202, GO:0008210, GO:0008610, GO:0009058, GO:0009117, GO:0009150, GO:0009152, GO:0009165, GO:0009259, GO:0009260, GO:0009987, GO:0010810, GO:0010811, GO:0010817, GO:0012505, GO:0016020, GO:0016043, GO:0016053, GO:0016229, GO:0016491, GO:0016509, GO:0016614, GO:0016616, GO:0019637, GO:0019693, GO:0019752, GO:0030155, GO:0030198, GO:0031012, GO:0031984, GO:0032787, GO:0033764, GO:0033865, GO:0033866, GO:0033875, GO:0034030, GO:0034032, GO:0034033, GO:0034654, GO:0035336, GO:0035337, GO:0035338, GO:0035383, GO:0035384, GO:0042175, GO:0042445, GO:0042446, GO:0043062, GO:0043167, GO:0043168, GO:0043226, GO:0043227, GO:0043229, GO:0043231, GO:0043436, GO:0043603, GO:0043604, GO:0044238, GO:0044272, GO:0044281, GO:0044283, GO:0044877, GO:0045785, GO:0046390, GO:0046394, GO:0046949, GO:0048518, GO:0050789, GO:0055086, GO:0065007, GO:0065008, GO:0071616, GO:0071840, GO:0072330, GO:0072521, GO:0072522, GO:0090407, GO:0097367, GO:0098827, GO:1901135, GO:1901137, GO:1901293, GO:1901568, GO:1901570, GO:1901681	fibronectin binding, molecular_function, catalytic activity, (3S)-3-hydroxyacyl-CoA dehydrogenase (NAD+) activity, estradiol 17-beta-dehydrogenase [NAD(P)+] activity, binding, protein binding, collagen binding, glycosaminoglycan binding, cellular_component, extracellular region, intracellular anatomical structure, cytoplasm, endoplasmic reticulum, endoplasmic reticulum membrane, organic acid metabolic process, nucleobase-containing compound metabolic process, purine nucleotide metabolic process, purine nucleotide biosynthetic process, lipid metabolic process, fatty acid metabolic process, fatty acid biosynthetic process, acyl-CoA metabolic process, steroid biosynthetic process, estrogen biosynthetic process, nucleoside phosphate metabolic process, sulfur compound metabolic process, phosphorus metabolic process, phosphate-containing compound metabolic process, biological_process, metabolic process, heparin binding, steroid metabolic process, estrogen metabolic process, lipid biosynthetic process, biosynthetic process, nucleotide metabolic process, purine ribonucleotide metabolic process, purine ribonucleotide biosynthetic process, nucleotide biosynthetic process, ribonucleotide metabolic process, ribonucleotide biosynthetic process, cellular process, regulation of cell-substrate adhesion, positive regulation of cell-substrate adhesion, regulation of hormone levels, endomembrane system, membrane, cellular component organization, organic acid biosynthetic process, steroid dehydrogenase activity, oxidoreductase activity, long-chain (3S)-3-hydroxyacyl-CoA dehydrogenase (NAD+) activity, oxidoreductase activity, acting on CH-OH group of donors, oxidoreductase activity, acting on the CH-OH group of donors, NAD or NADP as acceptor, organophosphate metabolic process, ribose phosphate metabolic process, carboxylic acid metabolic process, regulation of cell adhesion, extracellular matrix organization, extracellular matrix, organelle subcompartment, monocarboxylic acid metabolic process, steroid dehydrogenase activity, acting on the CH-OH group of donors, NAD or NADP as acceptor, nucleoside bisphosphate metabolic process, nucleoside bisphosphate biosynthetic process, ribonucleoside bisphosphate metabolic process, ribonucleoside bisphosphate biosynthetic process, purine nucleoside bisphosphate metabolic process, purine nucleoside bisphosphate biosynthetic process, nucleobase-containing compound biosynthetic process, long-chain fatty-acyl-CoA metabolic process, fatty-acyl-CoA metabolic process, long-chain fatty-acyl-CoA biosynthetic process, thioester metabolic process, thioester biosynthetic process, nuclear outer membrane-endoplasmic reticulum membrane network, hormone metabolic process, hormone biosynthetic process, extracellular structure organization, ion binding, anion binding, organelle, membrane-bounded organelle, intracellular organelle, intracellular membrane-bounded organelle, oxoacid metabolic process, amide metabolic process, amide biosynthetic process, primary metabolic process, sulfur compound biosynthetic process, small molecule metabolic process, small molecule biosynthetic process, protein-containing complex binding, positive regulation of cell adhesion, ribose phosphate biosynthetic process, carboxylic acid biosynthetic process, fatty-acyl-CoA biosynthetic process, positive regulation of biological process, regulation of biological process, nucleobase-containing small molecule metabolic process, biological regulation, regulation of biological quality, acyl-CoA biosynthetic process, cellular component organization or biogenesis, monocarboxylic acid biosynthetic process, purine-containing compound metabolic process, purine-containing compound biosynthetic process, organophosphate biosynthetic process, carbohydrate derivative binding, endoplasmic reticulum subcompartment, carbohydrate derivative metabolic process, carbohydrate derivative biosynthetic process, nucleoside phosphate biosynthetic process, fatty acid derivative metabolic process, fatty acid derivative biosynthetic process, sulfur compound binding	adh_short	49.4159	-0.0572461	0.365304	-0.156708	0.875475	0.994932	GABA-1
g11537	lrrc4c	Leucine rich repeat containing 4C	IPR001611, IPR036179, IPR000372, IPR003598, IPR000483, IPR032675, IPR050541, IPR003599, IPR013098, IPR007110, IPR003591, IPR013783	Leucine-rich repeat, Immunoglobulin-like domain superfamily, Leucine-rich repeat N-terminal domain, Immunoglobulin subtype 2, Cysteine-rich flanking region, C-terminal, Leucine-rich repeat domain superfamily, Leucine-rich repeat and transmembrane domain-containing protein, Immunoglobulin domain subtype, Immunoglobulin I-set, Immunoglobulin-like domain, typical subtype, Immunoglobulin-like fold	GO:0005515, GO:0005886, GO:0050770, GO:0050804, GO:0098632, GO:0098839, GO:0098978, GO:0099560	protein binding, plasma membrane, regulation of axonogenesis, modulation of chemical synaptic transmission, cell-cell adhesion mediator activity, postsynaptic density membrane, glutamatergic synapse, synaptic membrane adhesion	I-set, LRR_8	78.2279	0.218935	0.28205	0.776228	0.437614	0.994932	GABA-1
g11550	-	RAR-related orphan receptor A, paralog	IPR001723, IPR035500, IPR001628, IPR000536, IPR044101, IPR003079, IPR013088	Nuclear hormone receptor, Nuclear hormone receptor-like domain superfamily, Zinc finger, nuclear hormone receptor-type, ligand-binding domain, Retinoid-related orphan receptors, DNA-binding domain, Nuclear receptor ROR, NHR/GATA-type	GO:0000978, GO:0003677, GO:0003700, GO:0004879, GO:0005634, GO:0006355, GO:0006357, GO:0008270, GO:0043565	RNA polymerase II cis-regulatory region sequence-specific DNA binding, DNA binding, DNA-binding transcription factor activity, nuclear receptor activity, nucleus, regulation of DNA-templated transcription, regulation of transcription by RNA polymerase II, zinc ion binding, sequence-specific DNA binding	Hormone_recep, zf-C4	68.1054	-0.216926	0.288114	-0.752916	0.4515	0.994932	GABA-1
g11551	GPN1	Belongs to the stathmin family; GPN-loop GTPase 1	IPR036002, IPR000956, IPR030514, IPR004130, IPR027417, IPR030230	Stathmin superfamily, Stathmin family, Stathmin, conserved site, GPN-loop GTPase, P-loop containing nucleoside triphosphate hydrolase, GPN-loop GTPase 1	GO:0000166, GO:0001882, GO:0001883, GO:0003674, GO:0003824, GO:0003924, GO:0005488, GO:0005525, GO:0005575, GO:0005622, GO:0005634, GO:0005654, GO:0005737, GO:0005739, GO:0005829, GO:0016462, GO:0016787, GO:0016817, GO:0016818, GO:0017076, GO:0017111, GO:0019001, GO:0031974, GO:0031981, GO:0032549, GO:0032550, GO:0032553, GO:0032555, GO:0032561, GO:0035639, GO:0036094, GO:0043167, GO:0043168, GO:0043226, GO:0043227, GO:0043229, GO:0043231, GO:0043233, GO:0070013, GO:0097367, GO:1901265, GO:1901363, GO:0007019, GO:0015631, GO:0031110, GO:0031175, GO:0043005	nucleotide binding, nucleoside binding, purine nucleoside binding, molecular_function, catalytic activity, GTPase activity, binding, GTP binding, cellular_component, intracellular anatomical structure, nucleus, nucleoplasm, cytoplasm, mitochondrion, cytosol, pyrophosphatase activity, hydrolase activity, hydrolase activity, acting on acid anhydrides, hydrolase activity, acting on acid anhydrides, in phosphorus-containing anhydrides, purine nucleotide binding, ribonucleoside triphosphate phosphatase activity, guanyl nucleotide binding, membrane-enclosed lumen, nuclear lumen, ribonucleoside binding, purine ribonucleoside binding, ribonucleotide binding, purine ribonucleotide binding, guanyl ribonucleotide binding, purine ribonucleoside triphosphate binding, small molecule binding, ion binding, anion binding, organelle, membrane-bounded organelle, intracellular organelle, intracellular membrane-bounded organelle, organelle lumen, intracellular organelle lumen, carbohydrate derivative binding, nucleoside phosphate binding, heterocyclic compound binding, microtubule depolymerization, tubulin binding, regulation of microtubule polymerization or depolymerization, neuron projection development, neuron projection	Stathmin; ATP_bind_1	375.937	0.013505	0.220366	0.0612843	0.951133	0.994932	GABA-1
g11563	VPS13C	Vacuolar protein sorting 13 homolog C (S. cerevisiae)	IPR026847, IPR009543, IPR056747, IPR026854, IPR056748	Vacuolar protein sorting-associated protein 13, VPS13 adaptor binding domain, VPS13-like, middle region, N-terminal domain, Intermembrane lipid transfer protein VPS13-like, C-terminal	GO:0005575, GO:0005622, GO:0005737, GO:0005739, GO:0005740, GO:0005741, GO:0005829, GO:0006810, GO:0006892, GO:0006895, GO:0006996, GO:0007005, GO:0008150, GO:0009894, GO:0009987, GO:0010506, GO:0010821, GO:0016020, GO:0016043, GO:0016192, GO:0016241, GO:0016482, GO:0019222, GO:0019867, GO:0031090, GO:0031966, GO:0031967, GO:0031968, GO:0033043, GO:0043226, GO:0043227, GO:0043229, GO:0043231, GO:0046907, GO:0048193, GO:0048519, GO:0048523, GO:0048583, GO:0048585, GO:0050789, GO:0050794, GO:0051128, GO:0051179, GO:0051234, GO:0051641, GO:0051649, GO:0065007, GO:0071840, GO:0080134, GO:0080135, GO:0098588, GO:1901524, GO:1903146, GO:1905089, GO:1905090, GO:0006623, GO:0045053	cellular_component, intracellular anatomical structure, cytoplasm, mitochondrion, mitochondrial envelope, mitochondrial outer membrane, cytosol, transport, post-Golgi vesicle-mediated transport, Golgi to endosome transport, organelle organization, mitochondrion organization, biological_process, regulation of catabolic process, cellular process, regulation of autophagy, regulation of mitochondrion organization, membrane, cellular component organization, vesicle-mediated transport, regulation of macroautophagy, cytosolic transport, regulation of metabolic process, outer membrane, organelle membrane, mitochondrial membrane, organelle envelope, organelle outer membrane, regulation of organelle organization, organelle, membrane-bounded organelle, intracellular organelle, intracellular membrane-bounded organelle, intracellular transport, Golgi vesicle transport, negative regulation of biological process, negative regulation of cellular process, regulation of response to stimulus, negative regulation of response to stimulus, regulation of biological process, regulation of cellular process, regulation of cellular component organization, localization, establishment of localization, cellular localization, establishment of localization in cell, biological regulation, cellular component organization or biogenesis, regulation of response to stress, regulation of cellular response to stress, bounding membrane of organelle, regulation of mitophagy, regulation of autophagy of mitochondrion, regulation of type 2 mitophagy, negative regulation of type 2 mitophagy, protein targeting to vacuole, protein retention in Golgi apparatus	ATG_C, Chorein_N, SHR-BD, VPS13, VPS13_C, VPS13_mid_rpt	259.697	0.119566	0.206175	0.579924	0.561966	0.994932	GABA-1
g1157	RNF123	E3 ubiquitin-protein ligase	IPR013320, IPR001870, IPR043136, IPR003877, IPR045129, IPR057987, IPR013083, IPR001841, IPR035773	Concanavalin A-like lectin/glucanase domain superfamily, B30.2/SPRY domain, B30.2/SPRY domain superfamily, SPRY domain, E3 ubiquitin-protein ligase RNF123/RKP/RSPRY1, E3 ubiquitin-protein ligase RNF123/RKP, TPR repeat, Zinc finger, RING/FYVE/PHD-type, RING-type, Ring finger protein 123	GO:0003674, GO:0003824, GO:0005488, GO:0005575, GO:0005622, GO:0005634, GO:0005635, GO:0005737, GO:0005829, GO:0006508, GO:0008150, GO:0008152, GO:0009987, GO:0012505, GO:0016020, GO:0016567, GO:0016579, GO:0016740, GO:0019538, GO:0031090, GO:0031965, GO:0031967, GO:0032446, GO:0036211, GO:0043167, GO:0043169, GO:0043170, GO:0043226, GO:0043227, GO:0043229, GO:0043231, GO:0043412, GO:0044238, GO:0046872, GO:0070646, GO:0070647, GO:0004842, GO:0005515, GO:0051603	molecular_function, catalytic activity, binding, cellular_component, intracellular anatomical structure, nucleus, nuclear envelope, cytoplasm, cytosol, proteolysis, biological_process, metabolic process, cellular process, endomembrane system, membrane, protein ubiquitination, protein deubiquitination, transferase activity, protein metabolic process, organelle membrane, nuclear membrane, organelle envelope, protein modification by small protein conjugation, protein modification process, ion binding, cation binding, macromolecule metabolic process, organelle, membrane-bounded organelle, intracellular organelle, intracellular membrane-bounded organelle, macromolecule modification, primary metabolic process, metal ion binding, protein modification by small protein removal, protein modification by small protein conjugation or removal, ubiquitin-protein transferase activity, protein binding, proteolysis involved in protein catabolic process	SPRY, zf-C3HC4_3	101.155	0.478809	0.272337	1.75815	0.0787224	0.994932	GABA-1
g11588	KIFC3	Belongs to the TRAFAC class myosin-kinesin ATPase superfamily. Kinesin family	IPR001752, IPR027417, IPR027640, IPR036961, IPR019821	Kinesin motor domain, P-loop containing nucleoside triphosphate hydrolase, Kinesin-like protein, Kinesin motor domain superfamily, conserved site	GO:0000166, GO:0003008, GO:0003674, GO:0003774, GO:0003777, GO:0003824, GO:0005488, GO:0005515, GO:0005524, GO:0005575, GO:0005622, GO:0005737, GO:0005794, GO:0005813, GO:0005815, GO:0005856, GO:0005871, GO:0005874, GO:0005875, GO:0005911, GO:0005912, GO:0005915, GO:0006996, GO:0007017, GO:0007018, GO:0007030, GO:0007155, GO:0007600, GO:0007601, GO:0008017, GO:0008092, GO:0008150, GO:0008569, GO:0009987, GO:0010256, GO:0012505, GO:0012506, GO:0015630, GO:0015631, GO:0016020, GO:0016043, GO:0016462, GO:0016787, GO:0016817, GO:0016818, GO:0016887, GO:0017076, GO:0017111, GO:0030054, GO:0030554, GO:0030659, GO:0031090, GO:0031410, GO:0031982, GO:0032501, GO:0032553, GO:0032555, GO:0032559, GO:0032991, GO:0034330, GO:0034331, GO:0034332, GO:0034334, GO:0035639, GO:0036094, GO:0043167, GO:0043168, GO:0043226, GO:0043227, GO:0043228, GO:0043229, GO:0043231, GO:0043232, GO:0043296, GO:0043954, GO:0045216, GO:0045217, GO:0045218, GO:0050877, GO:0050953, GO:0070161, GO:0071840, GO:0090136, GO:0097367, GO:0097708, GO:0098609, GO:0099080, GO:0099081, GO:0099512, GO:0099513, GO:1901265, GO:1901363	nucleotide binding, system process, molecular_function, cytoskeletal motor activity, microtubule motor activity, catalytic activity, binding, protein binding, ATP binding, cellular_component, intracellular anatomical structure, cytoplasm, Golgi apparatus, centrosome, microtubule organizing center, cytoskeleton, kinesin complex, microtubule, microtubule associated complex, cell-cell junction, adherens junction, zonula adherens, organelle organization, microtubule-based process, microtubule-based movement, Golgi organization, cell adhesion, sensory perception, visual perception, microtubule binding, cytoskeletal protein binding, biological_process, minus-end-directed microtubule motor activity, cellular process, endomembrane system organization, endomembrane system, vesicle membrane, microtubule cytoskeleton, tubulin binding, membrane, cellular component organization, pyrophosphatase activity, hydrolase activity, hydrolase activity, acting on acid anhydrides, hydrolase activity, acting on acid anhydrides, in phosphorus-containing anhydrides, ATP hydrolysis activity, purine nucleotide binding, ribonucleoside triphosphate phosphatase activity, cell junction, adenyl nucleotide binding, cytoplasmic vesicle membrane, organelle membrane, cytoplasmic vesicle, vesicle, multicellular organismal process, ribonucleotide binding, purine ribonucleotide binding, adenyl ribonucleotide binding, protein-containing complex, cell junction organization, cell junction maintenance, adherens junction organization, adherens junction maintenance, purine ribonucleoside triphosphate binding, small molecule binding, ion binding, anion binding, organelle, membrane-bounded organelle, membraneless organelle, intracellular organelle, intracellular membrane-bounded organelle, intracellular membraneless organelle, apical junction complex, cellular component maintenance, cell-cell junction organization, cell-cell junction maintenance, zonula adherens maintenance, nervous system process, sensory perception of light stimulus, anchoring junction, cellular component organization or biogenesis, epithelial cell-cell adhesion, carbohydrate derivative binding, intracellular vesicle, cell-cell adhesion, supramolecular complex, supramolecular polymer, supramolecular fiber, polymeric cytoskeletal fiber, nucleoside phosphate binding, heterocyclic compound binding	Kinesin	51.337	0.284874	0.352141	0.808977	0.418528	0.994932	GABA-1
g11603	HERC1	HECT and RLD domain containing E3 ubiquitin protein ligase family member 1	IPR035983, IPR013320, IPR000408, IPR009091, IPR051625, IPR019775, IPR000569, IPR001680, IPR003877, IPR036322, IPR035768, IPR001870, IPR043136, IPR015943	HECT, E3 ligase catalytic domain, Concanavalin A-like lectin/glucanase domain superfamily, Regulator of chromosome condensation, RCC1, Regulator of chromosome condensation 1/beta-lactamase-inhibitor protein II, Diverse Signaling and Regulatory Domain-Containing Protein, WD40 repeat, conserved site, HECT domain, SPRY domain, WD40-repeat-containing domain superfamily, HERC1, B30.2/SPRY domain, B30.2/SPRY domain superfamily, WD40/YVTN repeat-like-containing domain superfamily	GO:0003008, GO:0003674, GO:0003824, GO:0004842, GO:0005085, GO:0005488, GO:0005515, GO:0005575, GO:0005622, GO:0005737, GO:0005794, GO:0005829, GO:0007275, GO:0007399, GO:0007417, GO:0007420, GO:0008150, GO:0008152, GO:0009653, GO:0009892, GO:0009894, GO:0009895, GO:0009987, GO:0010506, GO:0010507, GO:0012505, GO:0016020, GO:0016043, GO:0016567, GO:0016740, GO:0019222, GO:0019538, GO:0019787, GO:0019899, GO:0021533, GO:0021549, GO:0021575, GO:0021587, GO:0021680, GO:0021692, GO:0021694, GO:0021695, GO:0021696, GO:0021697, GO:0021702, GO:0021953, GO:0022008, GO:0022037, GO:0030030, GO:0030154, GO:0030182, GO:0030902, GO:0031175, GO:0032446, GO:0032501, GO:0032502, GO:0036211, GO:0043170, GO:0043226, GO:0043227, GO:0043229, GO:0043231, GO:0043412, GO:0044238, GO:0048468, GO:0048513, GO:0048519, GO:0048523, GO:0048646, GO:0048666, GO:0048699, GO:0048731, GO:0048856, GO:0048869, GO:0050789, GO:0050794, GO:0050877, GO:0050885, GO:0050905, GO:0051020, GO:0060322, GO:0065007, GO:0065009, GO:0070647, GO:0071840, GO:0098772, GO:0120036, GO:0140096	system process, molecular_function, catalytic activity, ubiquitin-protein transferase activity, guanyl-nucleotide exchange factor activity, binding, protein binding, cellular_component, intracellular anatomical structure, cytoplasm, Golgi apparatus, cytosol, multicellular organism development, nervous system development, central nervous system development, brain development, biological_process, metabolic process, anatomical structure morphogenesis, negative regulation of metabolic process, regulation of catabolic process, negative regulation of catabolic process, cellular process, regulation of autophagy, negative regulation of autophagy, endomembrane system, membrane, cellular component organization, protein ubiquitination, transferase activity, regulation of metabolic process, protein metabolic process, ubiquitin-like protein transferase activity, enzyme binding, cell differentiation in hindbrain, cerebellum development, hindbrain morphogenesis, cerebellum morphogenesis, cerebellar Purkinje cell layer development, cerebellar Purkinje cell layer morphogenesis, cerebellar Purkinje cell layer formation, cerebellar cortex development, cerebellar cortex morphogenesis, cerebellar cortex formation, cerebellar Purkinje cell differentiation, central nervous system neuron differentiation, neurogenesis, metencephalon development, cell projection organization, cell differentiation, neuron differentiation, hindbrain development, neuron projection development, protein modification by small protein conjugation, multicellular organismal process, developmental process, protein modification process, macromolecule metabolic process, organelle, membrane-bounded organelle, intracellular organelle, intracellular membrane-bounded organelle, macromolecule modification, primary metabolic process, cell development, animal organ development, negative regulation of biological process, negative regulation of cellular process, anatomical structure formation involved in morphogenesis, neuron development, generation of neurons, system development, anatomical structure development, cellular developmental process, regulation of biological process, regulation of cellular process, nervous system process, neuromuscular process controlling balance, neuromuscular process, GTPase binding, head development, biological regulation, regulation of molecular function, protein modification by small protein conjugation or removal, cellular component organization or biogenesis, molecular function regulator activity, plasma membrane bounded cell projection organization, catalytic activity, acting on a protein	HECT, RCC1, SPRY, WD40	106.263	-0.209186	0.288415	-0.725297	0.46827	0.994932	GABA-1
g11609	ctsd	Belongs to the peptidase A1 family	IPR001461, IPR012848, IPR033121, IPR021109, IPR033144, IPR001969	Aspartic peptidase A1, Aspartic peptidase, N-terminal, Peptidase family A1 domain, Aspartic peptidase domain superfamily, Cathepsin D, active site	GO:0004190, GO:0005764, GO:0006508	aspartic-type endopeptidase activity, lysosome, proteolysis	A1_Propeptide, Asp	55.5841	-0.139197	0.369393	-0.376827	0.706302	0.994932	GABA-1
g11615	rpl12	Belongs to the universal ribosomal protein uL11 family	IPR036769, IPR020784, IPR020785, IPR000911, IPR036796, IPR020783	Large ribosomal subunit protein uL11, C-terminal domain superfamily, N-terminal, conserved site, Ribosomal protein uL11, N-terminal domain superfamily, C-terminal	GO:0003735, GO:0005840, GO:0006412, GO:0015934, GO:0022625, GO:0070180	structural constituent of ribosome, ribosome, translation, large ribosomal subunit, cytosolic large ribosomal subunit, large ribosomal subunit rRNA binding	Ribosomal_L11, Ribosomal_L11_N	102.257	-0.0692759	0.372825	-0.185813	0.852591	0.994932	GABA-1
g11619	GABARAPL2	receptor-associated protein-like 2	IPR029071, IPR004241	Ubiquitin-like domain superfamily, Autophagy protein Atg8 ubiquitin-like	GO:0000045, GO:0000139, GO:0000149, GO:0000421, GO:0000422, GO:0003674, GO:0005488, GO:0005515, GO:0005575, GO:0005622, GO:0005737, GO:0005773, GO:0005774, GO:0005776, GO:0005794, GO:0005829, GO:0006810, GO:0006891, GO:0006914, GO:0006950, GO:0006995, GO:0006996, GO:0007005, GO:0007033, GO:0007154, GO:0008104, GO:0008150, GO:0008152, GO:0009056, GO:0009267, GO:0009605, GO:0009987, GO:0012505, GO:0015031, GO:0015833, GO:0016020, GO:0016043, GO:0016192, GO:0016236, GO:0019899, GO:0022411, GO:0022607, GO:0031090, GO:0031410, GO:0031667, GO:0031669, GO:0031982, GO:0031984, GO:0032781, GO:0033036, GO:0033554, GO:0042594, GO:0042886, GO:0043085, GO:0043226, GO:0043227, GO:0043229, GO:0043231, GO:0043462, GO:0043562, GO:0044085, GO:0044093, GO:0045184, GO:0048193, GO:0050790, GO:0050896, GO:0051117, GO:0051179, GO:0051234, GO:0051336, GO:0051345, GO:0051716, GO:0061919, GO:0065007, GO:0065009, GO:0070925, GO:0071496, GO:0071705, GO:0071840, GO:0097708, GO:0098588, GO:0098791, GO:1903008, GO:1905037	autophagosome assembly, Golgi membrane, SNARE binding, autophagosome membrane, autophagy of mitochondrion, molecular_function, binding, protein binding, cellular_component, intracellular anatomical structure, cytoplasm, vacuole, vacuolar membrane, autophagosome, Golgi apparatus, cytosol, transport, intra-Golgi vesicle-mediated transport, autophagy, response to stress, cellular response to nitrogen starvation, organelle organization, mitochondrion organization, vacuole organization, cell communication, intracellular protein localization, biological_process, metabolic process, catabolic process, cellular response to starvation, response to external stimulus, cellular process, endomembrane system, protein transport, peptide transport, membrane, cellular component organization, vesicle-mediated transport, macroautophagy, enzyme binding, cellular component disassembly, cellular component assembly, organelle membrane, cytoplasmic vesicle, response to nutrient levels, cellular response to nutrient levels, vesicle, organelle subcompartment, positive regulation of ATP-dependent activity, macromolecule localization, cellular response to stress, response to starvation, amide transport, positive regulation of catalytic activity, organelle, membrane-bounded organelle, intracellular organelle, intracellular membrane-bounded organelle, regulation of ATP-dependent activity, cellular response to nitrogen levels, cellular component biogenesis, positive regulation of molecular function, establishment of protein localization, Golgi vesicle transport, regulation of catalytic activity, response to stimulus, ATPase binding, localization, establishment of localization, regulation of hydrolase activity, positive regulation of hydrolase activity, cellular response to stimulus, process utilizing autophagic mechanism, biological regulation, regulation of molecular function, organelle assembly, cellular response to external stimulus, nitrogen compound transport, cellular component organization or biogenesis, intracellular vesicle, bounding membrane of organelle, Golgi apparatus subcompartment, organelle disassembly, autophagosome organization	Atg8	85.7059	-0.0582365	0.271835	-0.214235	0.830364	0.994932	GABA-1
g11626	-	Junctophilin 3	IPR003409, IPR017191	MORN repeat, Junctophilin	GO:0005789, GO:0005886, GO:0030314, GO:0048167	endoplasmic reticulum membrane, plasma membrane, junctional membrane complex, regulation of synaptic plasticity	MORN	93.0436	0.0757283	0.254735	0.297283	0.766251	0.994932	GABA-1
g11633	-	-	-	-	-	-	-	106.22	0.231979	0.289903	0.800195	0.423598	0.994932	GABA-1
g11634	ppip5k1	Belongs to the histidine acid phosphatase family	IPR000560, IPR033379, IPR029033, IPR037446, IPR040557	Histidine phosphatase superfamily, clade-2, Histidine acid phosphatase active site, Histidine acid phosphatase, VIP1 family, VIP1, N-terminal	GO:0000828, GO:0000829, GO:0005829, GO:0006020, GO:0032958, GO:0033857	inositol hexakisphosphate kinase activity, diphosphoinositol pentakisphosphate kinase activity, cytosol, inositol metabolic process, inositol phosphate biosynthetic process, 5-diphosphoinositol pentakisphosphate 1-kinase activity	His_Phos_2	59.4577	0.181523	0.313596	0.578843	0.562695	0.994932	GABA-1
g11635	ACAN; SIRT3; ZNF408	Aggrecan; Sirtuin (silent mating type information regulation 2 homolog) 3 (S. cerevisiae); zinc finger protein	IPR017328, IPR026591, IPR050134, IPR026590, IPR029035, IPR003000, IPR016187, IPR001881, IPR003599, IPR000538, IPR050691, IPR000742, IPR013106, IPR036179, IPR013783, IPR016186, IPR007110, IPR003006, IPR018378, IPR013087, IPR036236, IPR001304, IPR000436, IPR035976, IPR050717	Sirtuin, class I, catalytic core small domain superfamily, NAD-dependent sirtuin protein deacylases, Sirtuin family, catalytic core domain, DHS-like NAD/FAD-binding domain superfamily, C-type lectin fold, EGF-like calcium-binding domain, Immunoglobulin domain subtype, Link domain, Hyaluronan-binding Proteoglycan, EGF-like domain, Immunoglobulin V-set domain, Immunoglobulin-like domain superfamily, Immunoglobulin-like fold, C-type lectin-like/link domain superfamily, Immunoglobulin-like domain, Immunoglobulin/major histocompatibility complex, conserved site, C-type lectin, Zinc finger C2H2-type, Zinc finger C2H2 superfamily, C-type lectin-like, Sushi/SCR/CCP domain, Sushi/SCR/CCP superfamily, C2H2-type Zinc-Finger Transcription Regulators	GO:0000981, GO:0003674, GO:0003676, GO:0003677, GO:0003700, GO:0005488, GO:0005515, GO:0005575, GO:0005622, GO:0005634, GO:0006139, GO:0006351, GO:0006355, GO:0006357, GO:0008150, GO:0008152, GO:0009058, GO:0009059, GO:0009889, GO:0009987, GO:0010467, GO:0010468, GO:0010556, GO:0016070, GO:0019219, GO:0019222, GO:0032774, GO:0034654, GO:0042802, GO:0043167, GO:0043169, GO:0043170, GO:0043226, GO:0043227, GO:0043229, GO:0043231, GO:0044238, GO:0046872, GO:0050789, GO:0050794, GO:0051252, GO:0060255, GO:0065007, GO:0080090, GO:0090304, GO:0140110, GO:1901363, GO:2001141, GO:0000166, GO:0001932, GO:0001933, GO:0002791, GO:0002793, GO:0003824, GO:0003950, GO:0004407, GO:0005737, GO:0005739, GO:0005740, GO:0005743, GO:0005759, GO:0006091, GO:0006325, GO:0006476, GO:0006996, GO:0007005, GO:0008270, GO:0009060, GO:0009891, GO:0009892, GO:0009893, GO:0009966, GO:0009968, GO:0010557, GO:0010563, GO:0010604, GO:0010605, GO:0010628, GO:0010646, GO:0010647, GO:0010648, GO:0010817, GO:0015980, GO:0016020, GO:0016043, GO:0016740, GO:0016757, GO:0016763, GO:0016787, GO:0016810, GO:0016811, GO:0017136, GO:0018193, GO:0018205, GO:0019213, GO:0019220, GO:0019538, GO:0019866, GO:0019899, GO:0023051, GO:0023056, GO:0023057, GO:0031078, GO:0031090, GO:0031399, GO:0031400, GO:0031966, GO:0031967, GO:0031974, GO:0032024, GO:0032041, GO:0032502, GO:0032879, GO:0032880, GO:0032991, GO:0033558, GO:0034979, GO:0034983, GO:0035601, GO:0036094, GO:0036211, GO:0042325, GO:0042326, GO:0043168, GO:0043233, GO:0043408, GO:0043409, GO:0043412, GO:0043565, GO:0045333, GO:0045893, GO:0045935, GO:0045936, GO:0046883, GO:0046887, GO:0046914, GO:0048518, GO:0048519, GO:0048522, GO:0048523, GO:0048583, GO:0048585, GO:0050708, GO:0050714, GO:0050796, GO:0051046, GO:0051047, GO:0051049, GO:0051050, GO:0051174, GO:0051222, GO:0051223, GO:0051246, GO:0051248, GO:0051254, GO:0051276, GO:0051287, GO:0065008, GO:0070013, GO:0070201, GO:0070372, GO:0070373, GO:0070403, GO:0071840, GO:0090087, GO:0090276, GO:0090277, GO:0098732, GO:0140096, GO:1901265, GO:1901983, GO:1901984, GO:1902531, GO:1902532, GO:1902680, GO:1903108, GO:1903109, GO:1903530, GO:1903532, GO:1904951, GO:2000377, GO:2000378, GO:2000756, GO:2000757, GO:0000323, GO:0001501, GO:0001502, GO:0001503, GO:0002062, GO:0002063, GO:0005198, GO:0005201, GO:0005509, GO:0005539, GO:0005540, GO:0005576, GO:0005604, GO:0005615, GO:0005764, GO:0005773, GO:0005775, GO:0005794, GO:0005796, GO:0006022, GO:0006023, GO:0006024, GO:0006026, GO:0006027, GO:0006029, GO:0006082, GO:0006508, GO:0006790, GO:0007155, GO:0007275, GO:0007399, GO:0007417, GO:0007507, GO:0009056, GO:0009057, GO:0009100, GO:0009101, GO:0009268, GO:0009314, GO:0009605, GO:0009612, GO:0009628, GO:0009629, GO:0009653, GO:0009743, GO:0009746, GO:0009749, GO:0009887, GO:0009888, GO:0010447, GO:0012505, GO:0018146, GO:0021510, GO:0030154, GO:0030166, GO:0030198, GO:0030199, GO:0030203, GO:0030246, GO:0030334, GO:0030336, GO:0031012, GO:0031406, GO:0032501, GO:0034284, GO:0036477, GO:0040012, GO:0040013, GO:0042221, GO:0042339, GO:0042340, GO:0042995, GO:0043005, GO:0043025, GO:0043062, GO:0043177, GO:0043202, GO:0043436, GO:0043933, GO:0044272, GO:0044273, GO:0044281, GO:0044297, GO:0048468, GO:0048513, GO:0048705, GO:0048731, GO:0048856, GO:0048869, GO:0050896, GO:0051216, GO:0051716, GO:0060591, GO:0061448, GO:0070848, GO:0070887, GO:0071363, GO:0072359, GO:0072534, GO:0097367, GO:0097435, GO:0098743, GO:0120025, GO:1901135, GO:1901136, GO:1901137, GO:1901700, GO:2000145, GO:2000146, GO:0000977, GO:0002052, GO:0009790, GO:0010001, GO:0045202	DNA-binding transcription factor activity, RNA polymerase II-specific, molecular_function, nucleic acid binding, DNA binding, DNA-binding transcription factor activity, binding, protein binding, cellular_component, intracellular anatomical structure, nucleus, nucleobase-containing compound metabolic process, DNA-templated transcription, regulation of DNA-templated transcription, regulation of transcription by RNA polymerase II, biological_process, metabolic process, biosynthetic process, macromolecule biosynthetic process, regulation of biosynthetic process, cellular process, gene expression, regulation of gene expression, regulation of macromolecule biosynthetic process, RNA metabolic process, regulation of nucleobase-containing compound metabolic process, regulation of metabolic process, RNA biosynthetic process, nucleobase-containing compound biosynthetic process, identical protein binding, ion binding, cation binding, macromolecule metabolic process, organelle, membrane-bounded organelle, intracellular organelle, intracellular membrane-bounded organelle, primary metabolic process, metal ion binding, regulation of biological process, regulation of cellular process, regulation of RNA metabolic process, regulation of macromolecule metabolic process, biological regulation, regulation of primary metabolic process, nucleic acid metabolic process, transcription regulator activity, heterocyclic compound binding, regulation of RNA biosynthetic process, nucleotide binding, regulation of protein phosphorylation, negative regulation of protein phosphorylation, regulation of peptide secretion, positive regulation of peptide secretion, catalytic activity, NAD+ poly-ADP-ribosyltransferase activity, histone deacetylase activity, cytoplasm, mitochondrion, mitochondrial envelope, mitochondrial inner membrane, mitochondrial matrix, generation of precursor metabolites and energy, chromatin organization, protein deacetylation, organelle organization, mitochondrion organization, zinc ion binding, aerobic respiration, positive regulation of biosynthetic process, negative regulation of metabolic process, positive regulation of metabolic process, regulation of signal transduction, negative regulation of signal transduction, positive regulation of macromolecule biosynthetic process, negative regulation of phosphorus metabolic process, positive regulation of macromolecule metabolic process, negative regulation of macromolecule metabolic process, positive regulation of gene expression, regulation of cell communication, positive regulation of cell communication, negative regulation of cell communication, regulation of hormone levels, energy derivation by oxidation of organic compounds, membrane, cellular component organization, transferase activity, glycosyltransferase activity, pentosyltransferase activity, hydrolase activity, hydrolase activity, acting on carbon-nitrogen (but not peptide) bonds, hydrolase activity, acting on carbon-nitrogen (but not peptide) bonds, in linear amides, histone deacetylase activity, NAD-dependent, peptidyl-amino acid modification, peptidyl-lysine modification, deacetylase activity, regulation of phosphate metabolic process, protein metabolic process, organelle inner membrane, enzyme binding, regulation of signaling, positive regulation of signaling, negative regulation of signaling, histone H3K14 deacetylase activity, hydrolytic mechanism, organelle membrane, regulation of protein modification process, negative regulation of protein modification process, mitochondrial membrane, organelle envelope, membrane-enclosed lumen, positive regulation of insulin secretion, histone H3K14 deacetylase activity, NAD-dependent, developmental process, regulation of localization, regulation of protein localization, protein-containing complex, protein lysine deacetylase activity, NAD-dependent protein lysine deacetylase activity, peptidyl-lysine deacetylation, protein deacylation, small molecule binding, protein modification process, regulation of phosphorylation, negative regulation of phosphorylation, anion binding, organelle lumen, regulation of MAPK cascade, negative regulation of MAPK cascade, macromolecule modification, sequence-specific DNA binding, cellular respiration, positive regulation of DNA-templated transcription, positive regulation of nucleobase-containing compound metabolic process, negative regulation of phosphate metabolic process, regulation of hormone secretion, positive regulation of hormone secretion, transition metal ion binding, positive regulation of biological process, negative regulation of biological process, positive regulation of cellular process, negative regulation of cellular process, regulation of response to stimulus, negative regulation of response to stimulus, regulation of protein secretion, positive regulation of protein secretion, regulation of insulin secretion, regulation of secretion, positive regulation of secretion, regulation of transport, positive regulation of transport, regulation of phosphorus metabolic process, positive regulation of protein transport, regulation of protein transport, regulation of protein metabolic process, negative regulation of protein metabolic process, positive regulation of RNA metabolic process, chromosome organization, NAD binding, regulation of biological quality, intracellular organelle lumen, regulation of establishment of protein localization, regulation of ERK1 and ERK2 cascade, negative regulation of ERK1 and ERK2 cascade, NAD+ binding, cellular component organization or biogenesis, regulation of peptide transport, regulation of peptide hormone secretion, positive regulation of peptide hormone secretion, macromolecule deacylation, catalytic activity, acting on a protein, nucleoside phosphate binding, regulation of protein acetylation, negative regulation of protein acetylation, regulation of intracellular signal transduction, negative regulation of intracellular signal transduction, positive regulation of RNA biosynthetic process, regulation of mitochondrial transcription, positive regulation of mitochondrial transcription, regulation of secretion by cell, positive regulation of secretion by cell, positive regulation of establishment of protein localization, regulation of reactive oxygen species metabolic process, negative regulation of reactive oxygen species metabolic process, regulation of peptidyl-lysine acetylation, negative regulation of peptidyl-lysine acetylation, lytic vacuole, skeletal system development, cartilage condensation, ossification, chondrocyte differentiation, chondrocyte development, structural molecule activity, extracellular matrix structural constituent, calcium ion binding, glycosaminoglycan binding, hyaluronic acid binding, extracellular region, basement membrane, extracellular space, lysosome, vacuole, vacuolar lumen, Golgi apparatus, Golgi lumen, aminoglycan metabolic process, aminoglycan biosynthetic process, glycosaminoglycan biosynthetic process, aminoglycan catabolic process, glycosaminoglycan catabolic process, proteoglycan metabolic process, organic acid metabolic process, proteolysis, sulfur compound metabolic process, cell adhesion, multicellular organism development, nervous system development, central nervous system development, heart development, catabolic process, macromolecule catabolic process, glycoprotein metabolic process, glycoprotein biosynthetic process, response to pH, response to radiation, response to external stimulus, response to mechanical stimulus, response to abiotic stimulus, response to gravity, anatomical structure morphogenesis, response to carbohydrate, response to hexose, response to glucose, animal organ morphogenesis, tissue development, response to acidic pH, endomembrane system, keratan sulfate proteoglycan biosynthetic process, spinal cord development, cell differentiation, proteoglycan biosynthetic process, extracellular matrix organization, collagen fibril organization, glycosaminoglycan metabolic process, carbohydrate binding, regulation of cell migration, negative regulation of cell migration, extracellular matrix, carboxylic acid binding, multicellular organismal process, response to monosaccharide, somatodendritic compartment, regulation of locomotion, negative regulation of locomotion, response to chemical, keratan sulfate proteoglycan metabolic process, keratan sulfate proteoglycan catabolic process, cell projection, neuron projection, neuronal cell body, extracellular structure organization, organic acid binding, lysosomal lumen, oxoacid metabolic process, protein-containing complex organization, sulfur compound biosynthetic process, sulfur compound catabolic process, small molecule metabolic process, cell body, cell development, animal organ development, skeletal system morphogenesis, system development, anatomical structure development, cellular developmental process, response to stimulus, cartilage development, cellular response to stimulus, chondroblast differentiation, connective tissue development, response to growth factor, cellular response to chemical stimulus, cellular response to growth factor stimulus, circulatory system development, perineuronal net, carbohydrate derivative binding, supramolecular fiber organization, cell aggregation, plasma membrane bounded cell projection, carbohydrate derivative metabolic process, carbohydrate derivative catabolic process, carbohydrate derivative biosynthetic process, response to oxygen-containing compound, regulation of cell motility, negative regulation of cell motility, RNA polymerase II transcription regulatory region sequence-specific DNA binding, positive regulation of neuroblast proliferation, embryo development, glial cell differentiation, synapse	EGF, Lectin_C, Sushi, V-set, Xlink; SIR2; zf-C2H2, zf-C2H2_6	95.7419	-0.230578	0.298016	-0.77371	0.439102	0.994932	GABA-1
g11645	GRIP1	Glutamate receptor interacting protein 1	IPR001478, IPR036034, IPR041489, IPR043545	PDZ domain, PDZ superfamily, PDZ domain 6, Glutamate receptor-interacting protein 1/2	GO:0003674, GO:0003712, GO:0003713, GO:0005102, GO:0005198, GO:0005488, GO:0005515, GO:0005575, GO:0005622, GO:0005737, GO:0005768, GO:0005783, GO:0005789, GO:0005829, GO:0005886, GO:0006355, GO:0006810, GO:0007154, GO:0007165, GO:0007275, GO:0007399, GO:0008013, GO:0008104, GO:0008134, GO:0008150, GO:0009719, GO:0009725, GO:0009755, GO:0009889, GO:0009891, GO:0009893, GO:0009987, GO:0010468, GO:0010556, GO:0010557, GO:0010604, GO:0010628, GO:0010720, GO:0010975, GO:0010976, GO:0012505, GO:0014069, GO:0015031, GO:0015833, GO:0016020, GO:0016043, GO:0016358, GO:0019219, GO:0019222, GO:0022008, GO:0022603, GO:0022604, GO:0023052, GO:0030030, GO:0030054, GO:0030154, GO:0030159, GO:0030182, GO:0030425, GO:0030518, GO:0030521, GO:0030522, GO:0031175, GO:0031344, GO:0031346, GO:0031410, GO:0031982, GO:0031984, GO:0032279, GO:0032501, GO:0032502, GO:0032870, GO:0033036, GO:0033993, GO:0035259, GO:0035556, GO:0036477, GO:0042175, GO:0042221, GO:0042886, GO:0042995, GO:0043005, GO:0043025, GO:0043226, GO:0043227, GO:0043229, GO:0043231, GO:0043401, GO:0044297, GO:0045121, GO:0045184, GO:0045202, GO:0045211, GO:0045595, GO:0045597, GO:0045664, GO:0045666, GO:0045893, GO:0045935, GO:0048468, GO:0048518, GO:0048522, GO:0048545, GO:0048666, GO:0048699, GO:0048731, GO:0048856, GO:0048869, GO:0050681, GO:0050767, GO:0050769, GO:0050789, GO:0050793, GO:0050794, GO:0050896, GO:0051094, GO:0051128, GO:0051130, GO:0051179, GO:0051234, GO:0051239, GO:0051240, GO:0051252, GO:0051254, GO:0051427, GO:0051716, GO:0051960, GO:0051962, GO:0055037, GO:0060255, GO:0060284, GO:0065007, GO:0070887, GO:0071383, GO:0071396, GO:0071495, GO:0071705, GO:0071840, GO:0071944, GO:0080090, GO:0097060, GO:0097447, GO:0097708, GO:0098590, GO:0098794, GO:0098827, GO:0098857, GO:0098984, GO:0099572, GO:0120025, GO:0120035, GO:0120036, GO:0140110, GO:0150011, GO:0150012, GO:1902680, GO:2000026, GO:2001141, GO:0098887	molecular_function, transcription coregulator activity, transcription coactivator activity, signaling receptor binding, structural molecule activity, binding, protein binding, cellular_component, intracellular anatomical structure, cytoplasm, endosome, endoplasmic reticulum, endoplasmic reticulum membrane, cytosol, plasma membrane, regulation of DNA-templated transcription, transport, cell communication, signal transduction, multicellular organism development, nervous system development, beta-catenin binding, intracellular protein localization, transcription factor binding, biological_process, response to endogenous stimulus, response to hormone, hormone-mediated signaling pathway, regulation of biosynthetic process, positive regulation of biosynthetic process, positive regulation of metabolic process, cellular process, regulation of gene expression, regulation of macromolecule biosynthetic process, positive regulation of macromolecule biosynthetic process, positive regulation of macromolecule metabolic process, positive regulation of gene expression, positive regulation of cell development, regulation of neuron projection development, positive regulation of neuron projection development, endomembrane system, postsynaptic density, protein transport, peptide transport, membrane, cellular component organization, dendrite development, regulation of nucleobase-containing compound metabolic process, regulation of metabolic process, neurogenesis, regulation of anatomical structure morphogenesis, regulation of cell morphogenesis, signaling, cell projection organization, cell junction, cell differentiation, signaling receptor complex adaptor activity, neuron differentiation, dendrite, nuclear receptor-mediated steroid hormone signaling pathway, androgen receptor signaling pathway, intracellular receptor signaling pathway, neuron projection development, regulation of cell projection organization, positive regulation of cell projection organization, cytoplasmic vesicle, vesicle, organelle subcompartment, asymmetric synapse, multicellular organismal process, developmental process, cellular response to hormone stimulus, macromolecule localization, response to lipid, nuclear glucocorticoid receptor binding, intracellular signal transduction, somatodendritic compartment, nuclear outer membrane-endoplasmic reticulum membrane network, response to chemical, amide transport, cell projection, neuron projection, neuronal cell body, organelle, membrane-bounded organelle, intracellular organelle, intracellular membrane-bounded organelle, steroid hormone receptor signaling pathway, cell body, membrane raft, establishment of protein localization, synapse, postsynaptic membrane, regulation of cell differentiation, positive regulation of cell differentiation, regulation of neuron differentiation, positive regulation of neuron differentiation, positive regulation of DNA-templated transcription, positive regulation of nucleobase-containing compound metabolic process, cell development, positive regulation of biological process, positive regulation of cellular process, response to steroid hormone, neuron development, generation of neurons, system development, anatomical structure development, cellular developmental process, nuclear androgen receptor binding, regulation of neurogenesis, positive regulation of neurogenesis, regulation of biological process, regulation of developmental process, regulation of cellular process, response to stimulus, positive regulation of developmental process, regulation of cellular component organization, positive regulation of cellular component organization, localization, establishment of localization, regulation of multicellular organismal process, positive regulation of multicellular organismal process, regulation of RNA metabolic process, positive regulation of RNA metabolic process, hormone receptor binding, cellular response to stimulus, regulation of nervous system development, positive regulation of nervous system development, recycling endosome, regulation of macromolecule metabolic process, regulation of cell development, biological regulation, cellular response to chemical stimulus, cellular response to steroid hormone stimulus, cellular response to lipid, cellular response to endogenous stimulus, nitrogen compound transport, cellular component organization or biogenesis, cell periphery, regulation of primary metabolic process, synaptic membrane, dendritic tree, intracellular vesicle, plasma membrane region, postsynapse, endoplasmic reticulum subcompartment, membrane microdomain, neuron to neuron synapse, postsynaptic specialization, plasma membrane bounded cell projection, regulation of plasma membrane bounded cell projection organization, plasma membrane bounded cell projection organization, transcription regulator activity, regulation of neuron projection arborization, positive regulation of neuron projection arborization, positive regulation of RNA biosynthetic process, regulation of multicellular organismal development, regulation of RNA biosynthetic process, neurotransmitter receptor transport, endosome to postsynaptic membrane	PDZ	209.487	-0.0943041	0.258122	-0.365347	0.714853	0.994932	GABA-1
g11654	TYMP	Catalyzes the reversible phosphorolysis of thymidine. The produced molecules are then utilized as carbon and energy sources or in the rescue of pyrimidine bases for nucleotide synthesis	IPR017872, IPR000053, IPR035902, IPR036566, IPR017459, IPR013102, IPR018090, IPR000312, IPR036320	Pyrimidine-nucleoside phosphorylase, conserved site, Thymidine/pyrimidine-nucleoside phosphorylase, Nucleoside phosphorylase/phosphoribosyltransferase catalytic domain superfamily, Pyrimidine nucleoside phosphorylase-like, C-terminal domain superfamily, Glycosyl transferase family 3, N-terminal domain, Pyrimidine nucleoside phosphorylase, C-terminal, bacterial/eukaryotic, Glycosyl transferase, family 3, N-terminal domain superfamily	GO:0001525, GO:0001568, GO:0001944, GO:0003674, GO:0003824, GO:0004645, GO:0005102, GO:0005488, GO:0005515, GO:0005575, GO:0005622, GO:0005737, GO:0005829, GO:0006139, GO:0006206, GO:0006213, GO:0006935, GO:0006996, GO:0007005, GO:0007275, GO:0008083, GO:0008150, GO:0008152, GO:0008655, GO:0009032, GO:0009056, GO:0009058, GO:0009112, GO:0009116, GO:0009163, GO:0009164, GO:0009605, GO:0009653, GO:0009887, GO:0009966, GO:0009987, GO:0010469, GO:0010646, GO:0016043, GO:0016154, GO:0016740, GO:0016757, GO:0016758, GO:0016763, GO:0023051, GO:0030154, GO:0030545, GO:0031641, GO:0031644, GO:0032501, GO:0032502, GO:0034404, GO:0034654, GO:0034655, GO:0034656, GO:0035239, GO:0035295, GO:0040011, GO:0042221, GO:0042330, GO:0042802, GO:0042803, GO:0043094, GO:0043097, GO:0043174, GO:0044057, GO:0044058, GO:0044238, GO:0044281, GO:0044282, GO:0044283, GO:0046134, GO:0046135, GO:0046983, GO:0048018, GO:0048513, GO:0048514, GO:0048583, GO:0048646, GO:0048731, GO:0048856, GO:0048869, GO:0050789, GO:0050793, GO:0050794, GO:0050896, GO:0051239, GO:0051960, GO:0051969, GO:0055086, GO:0065007, GO:0065009, GO:0071840, GO:0072359, GO:0072527, GO:0072528, GO:0072529, GO:0098772, GO:1901135, GO:1901136, GO:1901137, GO:1901657, GO:1901658, GO:1901659, GO:1905333, GO:2000026	angiogenesis, blood vessel development, vasculature development, molecular_function, catalytic activity, 1,4-alpha-oligoglucan phosphorylase activity, signaling receptor binding, binding, protein binding, cellular_component, intracellular anatomical structure, cytoplasm, cytosol, nucleobase-containing compound metabolic process, pyrimidine nucleobase metabolic process, pyrimidine nucleoside metabolic process, chemotaxis, organelle organization, mitochondrion organization, multicellular organism development, growth factor activity, biological_process, metabolic process, pyrimidine-containing compound salvage, thymidine phosphorylase activity, catabolic process, biosynthetic process, nucleobase metabolic process, nucleoside metabolic process, nucleoside biosynthetic process, nucleoside catabolic process, response to external stimulus, anatomical structure morphogenesis, animal organ morphogenesis, regulation of signal transduction, cellular process, regulation of signaling receptor activity, regulation of cell communication, cellular component organization, pyrimidine-nucleoside phosphorylase activity, transferase activity, glycosyltransferase activity, hexosyltransferase activity, pentosyltransferase activity, regulation of signaling, cell differentiation, signaling receptor regulator activity, regulation of myelination, regulation of nervous system process, multicellular organismal process, developmental process, nucleobase-containing small molecule biosynthetic process, nucleobase-containing compound biosynthetic process, nucleobase-containing compound catabolic process, nucleobase-containing small molecule catabolic process, tube morphogenesis, tube development, locomotion, response to chemical, taxis, identical protein binding, protein homodimerization activity, metabolic compound salvage, pyrimidine nucleoside salvage, nucleoside salvage, regulation of system process, regulation of digestive system process, primary metabolic process, small molecule metabolic process, small molecule catabolic process, small molecule biosynthetic process, pyrimidine nucleoside biosynthetic process, pyrimidine nucleoside catabolic process, protein dimerization activity, receptor ligand activity, animal organ development, blood vessel morphogenesis, regulation of response to stimulus, anatomical structure formation involved in morphogenesis, system development, anatomical structure development, cellular developmental process, regulation of biological process, regulation of developmental process, regulation of cellular process, response to stimulus, regulation of multicellular organismal process, regulation of nervous system development, regulation of transmission of nerve impulse, nucleobase-containing small molecule metabolic process, biological regulation, regulation of molecular function, cellular component organization or biogenesis, circulatory system development, pyrimidine-containing compound metabolic process, pyrimidine-containing compound biosynthetic process, pyrimidine-containing compound catabolic process, molecular function regulator activity, carbohydrate derivative metabolic process, carbohydrate derivative catabolic process, carbohydrate derivative biosynthetic process, glycosyl compound metabolic process, glycosyl compound catabolic process, glycosyl compound biosynthetic process, regulation of gastric motility, regulation of multicellular organismal development	Glycos_trans_3N, Glycos_transf_3, PYNP_C	86.8398	0.207749	0.269809	0.769986	0.441308	0.994932	GABA-1
g11656	-	Tetraspanin family	IPR008952, IPR018499, IPR000301	Tetraspanin, EC2 domain superfamily, Tetraspanin/Peripherin, animals	GO:0005886, GO:0016020, GO:1900746	plasma membrane, membrane, regulation of vascular endothelial growth factor signaling pathway	Tetraspannin	106.045	-0.521897	0.276206	-1.88952	0.0588219	0.994932	GABA-1
g11657	PTPRR	Protein tyrosine phosphatase, receptor type, R	IPR000242, IPR029021, IPR000387, IPR016130, IPR003595, IPR008356	Tyrosine-specific protein phosphatase, PTPase domain, Protein-tyrosine phosphatase-like, Tyrosine-specific protein phosphatases domain, Protein-tyrosine phosphatase, active site, catalytic, KIM-containing	GO:0001701, GO:0001932, GO:0001933, GO:0003674, GO:0003824, GO:0004721, GO:0004725, GO:0004888, GO:0005001, GO:0005488, GO:0005515, GO:0005575, GO:0005622, GO:0005737, GO:0005829, GO:0005886, GO:0006470, GO:0006793, GO:0006796, GO:0007154, GO:0007165, GO:0007166, GO:0007167, GO:0007169, GO:0007275, GO:0007399, GO:0008150, GO:0008152, GO:0009790, GO:0009792, GO:0009892, GO:0009966, GO:0009968, GO:0009987, GO:0010563, GO:0010605, GO:0010632, GO:0010633, GO:0010646, GO:0010648, GO:0016020, GO:0016311, GO:0016787, GO:0016788, GO:0016791, GO:0019198, GO:0019220, GO:0019222, GO:0019538, GO:0019899, GO:0019900, GO:0019901, GO:0022008, GO:0023051, GO:0023052, GO:0023057, GO:0030054, GO:0030154, GO:0030182, GO:0030334, GO:0030336, GO:0031399, GO:0031400, GO:0032501, GO:0032502, GO:0032879, GO:0035335, GO:0036211, GO:0038023, GO:0038127, GO:0038128, GO:0040012, GO:0040013, GO:0042325, GO:0042326, GO:0042578, GO:0043009, GO:0043170, GO:0043408, GO:0043409, GO:0043412, GO:0044238, GO:0045936, GO:0048471, GO:0048519, GO:0048523, GO:0048583, GO:0048585, GO:0048699, GO:0048731, GO:0048856, GO:0048869, GO:0050789, GO:0050794, GO:0050896, GO:0051174, GO:0051239, GO:0051241, GO:0051246, GO:0051248, GO:0051716, GO:0060089, GO:0060255, GO:0065007, GO:0070372, GO:0070373, GO:0071944, GO:0080090, GO:0140096, GO:1902531, GO:1902532, GO:2000145, GO:2000146	in utero embryonic development, regulation of protein phosphorylation, negative regulation of protein phosphorylation, molecular_function, catalytic activity, phosphoprotein phosphatase activity, protein tyrosine phosphatase activity, transmembrane signaling receptor activity, transmembrane receptor protein tyrosine phosphatase activity, binding, protein binding, cellular_component, intracellular anatomical structure, cytoplasm, cytosol, plasma membrane, protein dephosphorylation, phosphorus metabolic process, phosphate-containing compound metabolic process, cell communication, signal transduction, cell surface receptor signaling pathway, enzyme-linked receptor protein signaling pathway, cell surface receptor protein tyrosine kinase signaling pathway, multicellular organism development, nervous system development, biological_process, metabolic process, embryo development, embryo development ending in birth or egg hatching, negative regulation of metabolic process, regulation of signal transduction, negative regulation of signal transduction, cellular process, negative regulation of phosphorus metabolic process, negative regulation of macromolecule metabolic process, regulation of epithelial cell migration, negative regulation of epithelial cell migration, regulation of cell communication, negative regulation of cell communication, membrane, dephosphorylation, hydrolase activity, hydrolase activity, acting on ester bonds, phosphatase activity, transmembrane receptor protein phosphatase activity, regulation of phosphate metabolic process, regulation of metabolic process, protein metabolic process, enzyme binding, kinase binding, protein kinase binding, neurogenesis, regulation of signaling, signaling, negative regulation of signaling, cell junction, cell differentiation, neuron differentiation, regulation of cell migration, negative regulation of cell migration, regulation of protein modification process, negative regulation of protein modification process, multicellular organismal process, developmental process, regulation of localization, peptidyl-tyrosine dephosphorylation, protein modification process, signaling receptor activity, ERBB signaling pathway, ERBB2 signaling pathway, regulation of locomotion, negative regulation of locomotion, regulation of phosphorylation, negative regulation of phosphorylation, phosphoric ester hydrolase activity, chordate embryonic development, macromolecule metabolic process, regulation of MAPK cascade, negative regulation of MAPK cascade, macromolecule modification, primary metabolic process, negative regulation of phosphate metabolic process, perinuclear region of cytoplasm, negative regulation of biological process, negative regulation of cellular process, regulation of response to stimulus, negative regulation of response to stimulus, generation of neurons, system development, anatomical structure development, cellular developmental process, regulation of biological process, regulation of cellular process, response to stimulus, regulation of phosphorus metabolic process, regulation of multicellular organismal process, negative regulation of multicellular organismal process, regulation of protein metabolic process, negative regulation of protein metabolic process, cellular response to stimulus, molecular transducer activity, regulation of macromolecule metabolic process, biological regulation, regulation of ERK1 and ERK2 cascade, negative regulation of ERK1 and ERK2 cascade, cell periphery, regulation of primary metabolic process, catalytic activity, acting on a protein, regulation of intracellular signal transduction, negative regulation of intracellular signal transduction, regulation of cell motility, negative regulation of cell motility	Y_phosphatase	64.2556	-0.135022	0.31337	-0.430872	0.666561	0.994932	GABA-1
g11679	NRIP2	Nuclear receptor interacting protein 2	IPR021109, IPR019103	Aspartic peptidase domain superfamily, Aspartic peptidase, DDI1-type	GO:0000122, GO:0003674, GO:0003824, GO:0004175, GO:0004190, GO:0005575, GO:0005622, GO:0005634, GO:0005737, GO:0006139, GO:0006351, GO:0006355, GO:0006357, GO:0006508, GO:0007154, GO:0007165, GO:0007166, GO:0007219, GO:0008150, GO:0008152, GO:0008233, GO:0009058, GO:0009059, GO:0009889, GO:0009890, GO:0009892, GO:0009987, GO:0010467, GO:0010468, GO:0010556, GO:0010558, GO:0010605, GO:0010629, GO:0016070, GO:0016787, GO:0019219, GO:0019222, GO:0019538, GO:0023052, GO:0032774, GO:0034654, GO:0043170, GO:0043226, GO:0043227, GO:0043229, GO:0043231, GO:0044238, GO:0045892, GO:0045934, GO:0048519, GO:0048523, GO:0050789, GO:0050794, GO:0050896, GO:0051252, GO:0051253, GO:0051716, GO:0060255, GO:0065007, GO:0070001, GO:0080090, GO:0090304, GO:0140096, GO:1902679, GO:2001141	negative regulation of transcription by RNA polymerase II, molecular_function, catalytic activity, endopeptidase activity, aspartic-type endopeptidase activity, cellular_component, intracellular anatomical structure, nucleus, cytoplasm, nucleobase-containing compound metabolic process, DNA-templated transcription, regulation of DNA-templated transcription, regulation of transcription by RNA polymerase II, proteolysis, cell communication, signal transduction, cell surface receptor signaling pathway, Notch signaling pathway, biological_process, metabolic process, peptidase activity, biosynthetic process, macromolecule biosynthetic process, regulation of biosynthetic process, negative regulation of biosynthetic process, negative regulation of metabolic process, cellular process, gene expression, regulation of gene expression, regulation of macromolecule biosynthetic process, negative regulation of macromolecule biosynthetic process, negative regulation of macromolecule metabolic process, negative regulation of gene expression, RNA metabolic process, hydrolase activity, regulation of nucleobase-containing compound metabolic process, regulation of metabolic process, protein metabolic process, signaling, RNA biosynthetic process, nucleobase-containing compound biosynthetic process, macromolecule metabolic process, organelle, membrane-bounded organelle, intracellular organelle, intracellular membrane-bounded organelle, primary metabolic process, negative regulation of DNA-templated transcription, negative regulation of nucleobase-containing compound metabolic process, negative regulation of biological process, negative regulation of cellular process, regulation of biological process, regulation of cellular process, response to stimulus, regulation of RNA metabolic process, negative regulation of RNA metabolic process, cellular response to stimulus, regulation of macromolecule metabolic process, biological regulation, aspartic-type peptidase activity, regulation of primary metabolic process, nucleic acid metabolic process, catalytic activity, acting on a protein, negative regulation of RNA biosynthetic process, regulation of RNA biosynthetic process	Asp_protease, DUF4532	93.4599	0.499382	0.31	1.61091	0.107199	0.994932	GABA-1
g11689	BTBD11	BTB (POZ) domain containing	IPR011333, IPR036770, IPR009072, IPR002110, IPR052089, IPR000210, IPR002119	SKP1/BTB/POZ domain superfamily, Ankyrin repeat-containing domain superfamily, Histone-fold, Ankyrin repeat, Ankyrin repeat and BTB/POZ domain-containing protein, BTB/POZ domain, Histone H2A	GO:0000151, GO:0003674, GO:0005488, GO:0005515, GO:0005575, GO:0005622, GO:0005737, GO:0006508, GO:0006511, GO:0007154, GO:0007165, GO:0007166, GO:0007167, GO:0007178, GO:0008150, GO:0008152, GO:0009056, GO:0009057, GO:0009987, GO:0010498, GO:0016020, GO:0019005, GO:0019222, GO:0019538, GO:0019899, GO:0019941, GO:0023052, GO:0030162, GO:0030163, GO:0031461, GO:0031625, GO:0032991, GO:0043161, GO:0043170, GO:0043632, GO:0044238, GO:0044389, GO:0046982, GO:0046983, GO:0050789, GO:0050794, GO:0050896, GO:0051246, GO:0051603, GO:0051716, GO:0060255, GO:0060395, GO:0065007, GO:0080090, GO:1902494, GO:1990234, GO:0000786, GO:0003677, GO:0030527	ubiquitin ligase complex, molecular_function, binding, protein binding, cellular_component, intracellular anatomical structure, cytoplasm, proteolysis, ubiquitin-dependent protein catabolic process, cell communication, signal transduction, cell surface receptor signaling pathway, enzyme-linked receptor protein signaling pathway, cell surface receptor protein serine/threonine kinase signaling pathway, biological_process, metabolic process, catabolic process, macromolecule catabolic process, cellular process, proteasomal protein catabolic process, membrane, SCF ubiquitin ligase complex, regulation of metabolic process, protein metabolic process, enzyme binding, modification-dependent protein catabolic process, signaling, regulation of proteolysis, protein catabolic process, cullin-RING ubiquitin ligase complex, ubiquitin protein ligase binding, protein-containing complex, proteasome-mediated ubiquitin-dependent protein catabolic process, macromolecule metabolic process, modification-dependent macromolecule catabolic process, primary metabolic process, ubiquitin-like protein ligase binding, protein heterodimerization activity, protein dimerization activity, regulation of biological process, regulation of cellular process, response to stimulus, regulation of protein metabolic process, proteolysis involved in protein catabolic process, cellular response to stimulus, regulation of macromolecule metabolic process, SMAD protein signal transduction, biological regulation, regulation of primary metabolic process, catalytic complex, transferase complex, nucleosome, DNA binding, structural constituent of chromatin	Ank_2, Ank_3, BTB	425.277	0.0706638	0.21798	0.324176	0.745805	0.994932	GABA-1
g11698	TMCC3	Transmembrane and coiled-coil	IPR019394	Testis-specific protein TEX28/transmembrane and coiled-coil domains protein	GO:0005575, GO:0016020, GO:0012505	cellular_component, membrane, endomembrane system	Tmemb_cc2	55.0943	-0.348389	0.350906	-0.992826	0.320795	0.994932	GABA-1
g11699	NDUFA12	Accessory subunit of the mitochondrial membrane respiratory chain NADH dehydrogenase (Complex I), that is believed not to be involved in catalysis. Complex I functions in the transfer of electrons from NADH to the respiratory chain. The immediate electron acceptor for the enzyme is believed to be ubiquinone	IPR007763	NADH dehydrogenase [ubiquinone] 1 alpha subcomplex subunit 12	GO:0003674, GO:0003824, GO:0003954, GO:0005575, GO:0005622, GO:0005737, GO:0005739, GO:0005740, GO:0005743, GO:0005829, GO:0006091, GO:0006119, GO:0006139, GO:0006163, GO:0006753, GO:0006793, GO:0006796, GO:0006950, GO:0006979, GO:0008137, GO:0008150, GO:0008152, GO:0009055, GO:0009117, GO:0009123, GO:0009126, GO:0009141, GO:0009144, GO:0009150, GO:0009167, GO:0009205, GO:0009259, GO:0009987, GO:0015980, GO:0016020, GO:0016310, GO:0016491, GO:0016651, GO:0016655, GO:0019637, GO:0019693, GO:0019866, GO:0022900, GO:0022904, GO:0030964, GO:0031090, GO:0031966, GO:0031967, GO:0032991, GO:0042773, GO:0042775, GO:0043226, GO:0043227, GO:0043229, GO:0043231, GO:0044238, GO:0044281, GO:0045271, GO:0045333, GO:0046034, GO:0050136, GO:0050896, GO:0055086, GO:0072521, GO:0098796, GO:0098798, GO:0098800, GO:0098803, GO:1901135, GO:1902494, GO:1990204	molecular_function, catalytic activity, NADH dehydrogenase activity, cellular_component, intracellular anatomical structure, cytoplasm, mitochondrion, mitochondrial envelope, mitochondrial inner membrane, cytosol, generation of precursor metabolites and energy, oxidative phosphorylation, nucleobase-containing compound metabolic process, purine nucleotide metabolic process, nucleoside phosphate metabolic process, phosphorus metabolic process, phosphate-containing compound metabolic process, response to stress, response to oxidative stress, NADH dehydrogenase (ubiquinone) activity, biological_process, metabolic process, electron transfer activity, nucleotide metabolic process, nucleoside monophosphate metabolic process, purine nucleoside monophosphate metabolic process, nucleoside triphosphate metabolic process, purine nucleoside triphosphate metabolic process, purine ribonucleotide metabolic process, purine ribonucleoside monophosphate metabolic process, purine ribonucleoside triphosphate metabolic process, ribonucleotide metabolic process, cellular process, energy derivation by oxidation of organic compounds, membrane, phosphorylation, oxidoreductase activity, oxidoreductase activity, acting on NAD(P)H, oxidoreductase activity, acting on NAD(P)H, quinone or similar compound as acceptor, organophosphate metabolic process, ribose phosphate metabolic process, organelle inner membrane, electron transport chain, respiratory electron transport chain, NADH dehydrogenase complex, organelle membrane, mitochondrial membrane, organelle envelope, protein-containing complex, ATP synthesis coupled electron transport, mitochondrial ATP synthesis coupled electron transport, organelle, membrane-bounded organelle, intracellular organelle, intracellular membrane-bounded organelle, primary metabolic process, small molecule metabolic process, respiratory chain complex I, cellular respiration, ATP metabolic process, NADH dehydrogenase (quinone) (non-electrogenic) activity, response to stimulus, nucleobase-containing small molecule metabolic process, purine-containing compound metabolic process, membrane protein complex, mitochondrial protein-containing complex, inner mitochondrial membrane protein complex, respiratory chain complex, carbohydrate derivative metabolic process, catalytic complex, oxidoreductase complex	NDUFA12	37.9652	-0.233675	0.39294	-0.594683	0.552056	0.994932	GABA-1
g11707	DGKI	Diacylglycerol kinase iota	IPR001206, IPR037607, IPR002219, IPR002110, IPR016064, IPR036770, IPR017438, IPR000756, IPR047487, IPR056383	Diacylglycerol kinase, catalytic domain, Protein kinase C-like, phorbol ester/diacylglycerol-binding domain, Ankyrin repeat, NAD kinase/diacylglycerol kinase-like domain superfamily, Ankyrin repeat-containing domain superfamily, Inorganic polyphosphate/ATP-NAD kinase, N-terminal, accessory domain, Diacylglycerol kinase iota, second protein kinase C conserved region 1, Diacylglycerol kinase iota-like domain	GO:0000166, GO:0001775, GO:0003008, GO:0003674, GO:0003824, GO:0003951, GO:0004143, GO:0004857, GO:0005095, GO:0005488, GO:0005515, GO:0005524, GO:0005575, GO:0005622, GO:0005634, GO:0005654, GO:0005737, GO:0005829, GO:0005886, GO:0006629, GO:0006793, GO:0006796, GO:0006810, GO:0006836, GO:0006950, GO:0007154, GO:0007165, GO:0007166, GO:0007186, GO:0007267, GO:0007268, GO:0007269, GO:0007596, GO:0007599, GO:0007610, GO:0007611, GO:0007612, GO:0008021, GO:0008150, GO:0008152, GO:0009611, GO:0009966, GO:0009967, GO:0009987, GO:0010646, GO:0010647, GO:0012505, GO:0014069, GO:0016020, GO:0016301, GO:0016310, GO:0016740, GO:0016772, GO:0016773, GO:0017076, GO:0019899, GO:0023051, GO:0023052, GO:0023056, GO:0023061, GO:0030133, GO:0030168, GO:0030234, GO:0030258, GO:0030424, GO:0030425, GO:0030554, GO:0030695, GO:0031267, GO:0031410, GO:0031974, GO:0031981, GO:0031982, GO:0032045, GO:0032279, GO:0032501, GO:0032553, GO:0032555, GO:0032559, GO:0032940, GO:0032991, GO:0034260, GO:0035556, GO:0035639, GO:0036094, GO:0036477, GO:0042060, GO:0042391, GO:0042995, GO:0043005, GO:0043025, GO:0043086, GO:0043087, GO:0043167, GO:0043168, GO:0043169, GO:0043197, GO:0043226, GO:0043227, GO:0043229, GO:0043231, GO:0043233, GO:0043679, GO:0044092, GO:0044238, GO:0044297, GO:0044306, GO:0044309, GO:0045202, GO:0046578, GO:0046579, GO:0046834, GO:0046872, GO:0046903, GO:0046958, GO:0046959, GO:0048167, GO:0048471, GO:0048518, GO:0048519, GO:0048522, GO:0048583, GO:0048584, GO:0048786, GO:0050789, GO:0050790, GO:0050794, GO:0050804, GO:0050817, GO:0050877, GO:0050878, GO:0050890, GO:0050896, GO:0051020, GO:0051056, GO:0051057, GO:0051179, GO:0051234, GO:0051336, GO:0051346, GO:0051641, GO:0051649, GO:0051716, GO:0051966, GO:0060076, GO:0060078, GO:0060079, GO:0060589, GO:0065007, GO:0065008, GO:0065009, GO:0070013, GO:0070382, GO:0071944, GO:0097060, GO:0097367, GO:0097447, GO:0097708, GO:0098590, GO:0098772, GO:0098793, GO:0098794, GO:0098916, GO:0098984, GO:0099177, GO:0099503, GO:0099536, GO:0099537, GO:0099565, GO:0099572, GO:0099643, GO:0120025, GO:0150034, GO:1900452, GO:1901265, GO:1901363, GO:1902531, GO:1902533, GO:0007200, GO:0098978	nucleotide binding, cell activation, system process, molecular_function, catalytic activity, NAD+ kinase activity, ATP-dependent diacylglycerol kinase activity, enzyme inhibitor activity, GTPase inhibitor activity, binding, protein binding, ATP binding, cellular_component, intracellular anatomical structure, nucleus, nucleoplasm, cytoplasm, cytosol, plasma membrane, lipid metabolic process, phosphorus metabolic process, phosphate-containing compound metabolic process, transport, neurotransmitter transport, response to stress, cell communication, signal transduction, cell surface receptor signaling pathway, G protein-coupled receptor signaling pathway, cell-cell signaling, chemical synaptic transmission, neurotransmitter secretion, blood coagulation, hemostasis, behavior, learning or memory, learning, synaptic vesicle, biological_process, metabolic process, response to wounding, regulation of signal transduction, positive regulation of signal transduction, cellular process, regulation of cell communication, positive regulation of cell communication, endomembrane system, postsynaptic density, membrane, kinase activity, phosphorylation, transferase activity, transferase activity, transferring phosphorus-containing groups, phosphotransferase activity, alcohol group as acceptor, purine nucleotide binding, enzyme binding, regulation of signaling, signaling, positive regulation of signaling, signal release, transport vesicle, platelet activation, enzyme regulator activity, lipid modification, axon, dendrite, adenyl nucleotide binding, GTPase regulator activity, small GTPase binding, cytoplasmic vesicle, membrane-enclosed lumen, nuclear lumen, vesicle, guanyl-nucleotide exchange factor complex, asymmetric synapse, multicellular organismal process, ribonucleotide binding, purine ribonucleotide binding, adenyl ribonucleotide binding, secretion by cell, protein-containing complex, negative regulation of GTPase activity, intracellular signal transduction, purine ribonucleoside triphosphate binding, small molecule binding, somatodendritic compartment, wound healing, regulation of membrane potential, cell projection, neuron projection, neuronal cell body, negative regulation of catalytic activity, regulation of GTPase activity, ion binding, anion binding, cation binding, dendritic spine, organelle, membrane-bounded organelle, intracellular organelle, intracellular membrane-bounded organelle, organelle lumen, axon terminus, negative regulation of molecular function, primary metabolic process, cell body, neuron projection terminus, neuron spine, synapse, regulation of Ras protein signal transduction, positive regulation of Ras protein signal transduction, lipid phosphorylation, metal ion binding, secretion, nonassociative learning, habituation, regulation of synaptic plasticity, perinuclear region of cytoplasm, positive regulation of biological process, negative regulation of biological process, positive regulation of cellular process, regulation of response to stimulus, positive regulation of response to stimulus, presynaptic active zone, regulation of biological process, regulation of catalytic activity, regulation of cellular process, modulation of chemical synaptic transmission, coagulation, nervous system process, regulation of body fluid levels, cognition, response to stimulus, GTPase binding, regulation of small GTPase mediated signal transduction, positive regulation of small GTPase mediated signal transduction, localization, establishment of localization, regulation of hydrolase activity, negative regulation of hydrolase activity, cellular localization, establishment of localization in cell, cellular response to stimulus, regulation of synaptic transmission, glutamatergic, excitatory synapse, regulation of postsynaptic membrane potential, excitatory postsynaptic potential, nucleoside-triphosphatase regulator activity, biological regulation, regulation of biological quality, regulation of molecular function, intracellular organelle lumen, exocytic vesicle, cell periphery, synaptic membrane, carbohydrate derivative binding, dendritic tree, intracellular vesicle, plasma membrane region, molecular function regulator activity, presynapse, postsynapse, anterograde trans-synaptic signaling, neuron to neuron synapse, regulation of trans-synaptic signaling, secretory vesicle, synaptic signaling, trans-synaptic signaling, chemical synaptic transmission, postsynaptic, postsynaptic specialization, signal release from synapse, plasma membrane bounded cell projection, distal axon, regulation of long-term synaptic depression, nucleoside phosphate binding, heterocyclic compound binding, regulation of intracellular signal transduction, positive regulation of intracellular signal transduction, phospholipase C-activating G protein-coupled receptor signaling pathway, glutamatergic synapse	Ank_2, Ank_3, C1_1, DAGK_acc, DAGK_cat	488.236	0.205736	0.217897	0.944191	0.345072	0.994932	GABA-1
g1171	KCNQ2	Potassium voltage-gated channel	IPR020969, IPR013821, IPR003947, IPR005821, IPR003937	Ankyrin-G binding site, Potassium channel, voltage dependent, KCNQ, C-terminal, KCNQ2, Ion transport domain	GO:0003008, GO:0003674, GO:0005215, GO:0005216, GO:0005244, GO:0005249, GO:0005261, GO:0005267, GO:0005488, GO:0005515, GO:0005516, GO:0005575, GO:0005886, GO:0006810, GO:0006811, GO:0006812, GO:0006813, GO:0007154, GO:0007267, GO:0007268, GO:0007275, GO:0007399, GO:0008076, GO:0008092, GO:0008150, GO:0008324, GO:0009986, GO:0009987, GO:0015075, GO:0015079, GO:0015267, GO:0015318, GO:0016020, GO:0019226, GO:0022803, GO:0022832, GO:0022836, GO:0022839, GO:0022843, GO:0022857, GO:0022890, GO:0023052, GO:0030001, GO:0030424, GO:0030506, GO:0032501, GO:0032502, GO:0032879, GO:0032991, GO:0033268, GO:0034220, GO:0034702, GO:0034703, GO:0034705, GO:0034762, GO:0034765, GO:0042995, GO:0043005, GO:0043194, GO:0043269, GO:0044304, GO:0046873, GO:0048731, GO:0048856, GO:0050789, GO:0050877, GO:0051049, GO:0051179, GO:0051234, GO:0055085, GO:0065007, GO:0071805, GO:0071944, GO:0098655, GO:0098660, GO:0098662, GO:0098796, GO:0098797, GO:0098916, GO:0099536, GO:0099537, GO:0120025, GO:1902495, GO:1990351	system process, molecular_function, transporter activity, monoatomic ion channel activity, voltage-gated monoatomic ion channel activity, voltage-gated potassium channel activity, monoatomic cation channel activity, potassium channel activity, binding, protein binding, calmodulin binding, cellular_component, plasma membrane, transport, monoatomic ion transport, monoatomic cation transport, potassium ion transport, cell communication, cell-cell signaling, chemical synaptic transmission, multicellular organism development, nervous system development, voltage-gated potassium channel complex, cytoskeletal protein binding, biological_process, monoatomic cation transmembrane transporter activity, cell surface, cellular process, monoatomic ion transmembrane transporter activity, potassium ion transmembrane transporter activity, channel activity, inorganic molecular entity transmembrane transporter activity, membrane, transmission of nerve impulse, passive transmembrane transporter activity, voltage-gated channel activity, gated channel activity, monoatomic ion-gated channel activity, voltage-gated monoatomic cation channel activity, transmembrane transporter activity, inorganic cation transmembrane transporter activity, signaling, metal ion transport, axon, ankyrin binding, multicellular organismal process, developmental process, regulation of localization, protein-containing complex, node of Ranvier, monoatomic ion transmembrane transport, monoatomic ion channel complex, cation channel complex, potassium channel complex, regulation of transmembrane transport, regulation of monoatomic ion transmembrane transport, cell projection, neuron projection, axon initial segment, regulation of monoatomic ion transport, main axon, metal ion transmembrane transporter activity, system development, anatomical structure development, regulation of biological process, nervous system process, regulation of transport, localization, establishment of localization, transmembrane transport, biological regulation, potassium ion transmembrane transport, cell periphery, monoatomic cation transmembrane transport, inorganic ion transmembrane transport, inorganic cation transmembrane transport, membrane protein complex, plasma membrane protein complex, anterograde trans-synaptic signaling, synaptic signaling, trans-synaptic signaling, plasma membrane bounded cell projection, transmembrane transporter complex, transporter complex	Ion_trans, KCNQ2_u3, KCNQC3-Ank-G_bd, KCNQ_channel	91.8106	-0.241482	0.304556	-0.792899	0.427837	0.994932	GABA-1
g11713	GNS	Belongs to the sulfatase family	IPR024607, IPR017850, IPR012251, IPR000917	Sulfatase, conserved site, Alkaline-phosphatase-like, core domain superfamily, N-acetylglucosamine-6-sulfatase, N-terminal	GO:0000323, GO:0001775, GO:0002252, GO:0002263, GO:0002274, GO:0002275, GO:0002283, GO:0002366, GO:0002376, GO:0002443, GO:0002444, GO:0002446, GO:0003674, GO:0003824, GO:0005488, GO:0005539, GO:0005575, GO:0005576, GO:0005622, GO:0005737, GO:0005764, GO:0005766, GO:0005773, GO:0005775, GO:0006022, GO:0006026, GO:0006027, GO:0006082, GO:0006790, GO:0006810, GO:0006887, GO:0006955, GO:0008150, GO:0008152, GO:0008449, GO:0008484, GO:0009056, GO:0009057, GO:0009987, GO:0012505, GO:0016192, GO:0016787, GO:0016788, GO:0030141, GO:0030203, GO:0031410, GO:0031974, GO:0031982, GO:0031983, GO:0032940, GO:0034774, GO:0035578, GO:0036230, GO:0042119, GO:0042339, GO:0042340, GO:0042582, GO:0043167, GO:0043168, GO:0043169, GO:0043170, GO:0043199, GO:0043202, GO:0043226, GO:0043227, GO:0043229, GO:0043231, GO:0043233, GO:0043299, GO:0043312, GO:0043436, GO:0044273, GO:0044281, GO:0045055, GO:0045321, GO:0046872, GO:0046903, GO:0050896, GO:0051179, GO:0051234, GO:0060205, GO:0070013, GO:0097367, GO:0097708, GO:0099503, GO:0101002, GO:1901135, GO:1901136, GO:1901681, GO:1904813	lytic vacuole, cell activation, immune effector process, cell activation involved in immune response, myeloid leukocyte activation, myeloid cell activation involved in immune response, neutrophil activation involved in immune response, leukocyte activation involved in immune response, immune system process, leukocyte mediated immunity, myeloid leukocyte mediated immunity, neutrophil mediated immunity, molecular_function, catalytic activity, binding, glycosaminoglycan binding, cellular_component, extracellular region, intracellular anatomical structure, cytoplasm, lysosome, primary lysosome, vacuole, vacuolar lumen, aminoglycan metabolic process, aminoglycan catabolic process, glycosaminoglycan catabolic process, organic acid metabolic process, sulfur compound metabolic process, transport, exocytosis, immune response, biological_process, metabolic process, N-acetylglucosamine-6-sulfatase activity, sulfuric ester hydrolase activity, catabolic process, macromolecule catabolic process, cellular process, endomembrane system, vesicle-mediated transport, hydrolase activity, hydrolase activity, acting on ester bonds, secretory granule, glycosaminoglycan metabolic process, cytoplasmic vesicle, membrane-enclosed lumen, vesicle, vesicle lumen, secretion by cell, secretory granule lumen, azurophil granule lumen, granulocyte activation, neutrophil activation, keratan sulfate proteoglycan metabolic process, keratan sulfate proteoglycan catabolic process, azurophil granule, ion binding, anion binding, cation binding, macromolecule metabolic process, sulfate binding, lysosomal lumen, organelle, membrane-bounded organelle, intracellular organelle, intracellular membrane-bounded organelle, organelle lumen, leukocyte degranulation, neutrophil degranulation, oxoacid metabolic process, sulfur compound catabolic process, small molecule metabolic process, regulated exocytosis, leukocyte activation, metal ion binding, secretion, response to stimulus, localization, establishment of localization, cytoplasmic vesicle lumen, intracellular organelle lumen, carbohydrate derivative binding, intracellular vesicle, secretory vesicle, ficolin-1-rich granule, carbohydrate derivative metabolic process, carbohydrate derivative catabolic process, sulfur compound binding, ficolin-1-rich granule lumen	Sulfatase	74.1004	-0.248327	0.348164	-0.713246	0.475693	0.994932	GABA-1
g11717	SFMBT2	Scm-like with four mbt domains	IPR050548, IPR038348, IPR037604, IPR047353, IPR004092, IPR021987, IPR001660, IPR013761	Polycomb group and chromatin remodeling factors, SLED domain superfamily, Scm-like with four MBT domains protein 1/2, SAM domain, Scm-like with four MBT domains protein 2, first MBT repeat, Mbt repeat, SLED domain, Sterile alpha motif domain, Sterile alpha motif/pointed domain superfamily	GO:0003674, GO:0003712, GO:0003714, GO:0005488, GO:0005515, GO:0005575, GO:0005622, GO:0005634, GO:0005654, GO:0006355, GO:0008150, GO:0009889, GO:0009890, GO:0009892, GO:0010468, GO:0010556, GO:0010558, GO:0010605, GO:0010629, GO:0016234, GO:0016235, GO:0016604, GO:0016607, GO:0019219, GO:0019222, GO:0031974, GO:0031981, GO:0042393, GO:0043226, GO:0043227, GO:0043229, GO:0043231, GO:0043233, GO:0045934, GO:0048519, GO:0048523, GO:0050789, GO:0050794, GO:0051252, GO:0051253, GO:0060255, GO:0065007, GO:0070013, GO:0080090, GO:0140110, GO:1902679, GO:2001141, GO:0003682, GO:0045892	molecular_function, transcription coregulator activity, transcription corepressor activity, binding, protein binding, cellular_component, intracellular anatomical structure, nucleus, nucleoplasm, regulation of DNA-templated transcription, biological_process, regulation of biosynthetic process, negative regulation of biosynthetic process, negative regulation of metabolic process, regulation of gene expression, regulation of macromolecule biosynthetic process, negative regulation of macromolecule biosynthetic process, negative regulation of macromolecule metabolic process, negative regulation of gene expression, inclusion body, aggresome, nuclear body, nuclear speck, regulation of nucleobase-containing compound metabolic process, regulation of metabolic process, membrane-enclosed lumen, nuclear lumen, histone binding, organelle, membrane-bounded organelle, intracellular organelle, intracellular membrane-bounded organelle, organelle lumen, negative regulation of nucleobase-containing compound metabolic process, negative regulation of biological process, negative regulation of cellular process, regulation of biological process, regulation of cellular process, regulation of RNA metabolic process, negative regulation of RNA metabolic process, regulation of macromolecule metabolic process, biological regulation, intracellular organelle lumen, regulation of primary metabolic process, transcription regulator activity, negative regulation of RNA biosynthetic process, regulation of RNA biosynthetic process, chromatin binding, negative regulation of DNA-templated transcription	MBT, SAM_1, SLED	125.656	0.0113089	0.254188	0.0444903	0.964514	0.994932	GABA-1
g11722	ATP5C1	ATP synthase, H transporting, mitochondrial F1 complex, gamma polypeptide 1	IPR000131, IPR023632, IPR035968	ATP synthase, F1 complex, gamma subunit, gamma subunit conserved site, gamma subunit superfamily	GO:0003674, GO:0003824, GO:0005215, GO:0005575, GO:0005622, GO:0005737, GO:0005739, GO:0005740, GO:0005743, GO:0005759, GO:0006091, GO:0006119, GO:0006139, GO:0006163, GO:0006164, GO:0006753, GO:0006754, GO:0006793, GO:0006796, GO:0006810, GO:0006811, GO:0006812, GO:0006839, GO:0006996, GO:0007005, GO:0007006, GO:0007007, GO:0008150, GO:0008152, GO:0008324, GO:0009058, GO:0009117, GO:0009123, GO:0009124, GO:0009126, GO:0009127, GO:0009141, GO:0009142, GO:0009144, GO:0009145, GO:0009150, GO:0009152, GO:0009156, GO:0009165, GO:0009167, GO:0009168, GO:0009201, GO:0009205, GO:0009206, GO:0009259, GO:0009260, GO:0009987, GO:0015075, GO:0015078, GO:0015318, GO:0015399, GO:0015985, GO:0015986, GO:0016020, GO:0016043, GO:0016310, GO:0016462, GO:0016469, GO:0016787, GO:0016817, GO:0016818, GO:0016887, GO:0017111, GO:0019637, GO:0019693, GO:0019829, GO:0019866, GO:0022804, GO:0022853, GO:0022857, GO:0022890, GO:0031090, GO:0031966, GO:0031967, GO:0031974, GO:0032991, GO:0033178, GO:0034220, GO:0034654, GO:0042407, GO:0042625, GO:0042626, GO:0042776, GO:0043209, GO:0043226, GO:0043227, GO:0043229, GO:0043231, GO:0043233, GO:0044238, GO:0044281, GO:0044769, GO:0045259, GO:0046034, GO:0046390, GO:0046907, GO:0046933, GO:0051179, GO:0051234, GO:0051641, GO:0051649, GO:0055085, GO:0055086, GO:0061024, GO:0070013, GO:0071840, GO:0072521, GO:0072522, GO:0090407, GO:0098655, GO:0098660, GO:0098662, GO:0098796, GO:0098798, GO:0098800, GO:1901135, GO:1901137, GO:1901293, GO:1902600, GO:1990542	molecular_function, catalytic activity, transporter activity, cellular_component, intracellular anatomical structure, cytoplasm, mitochondrion, mitochondrial envelope, mitochondrial inner membrane, mitochondrial matrix, generation of precursor metabolites and energy, oxidative phosphorylation, nucleobase-containing compound metabolic process, purine nucleotide metabolic process, purine nucleotide biosynthetic process, nucleoside phosphate metabolic process, ATP biosynthetic process, phosphorus metabolic process, phosphate-containing compound metabolic process, transport, monoatomic ion transport, monoatomic cation transport, mitochondrial transport, organelle organization, mitochondrion organization, mitochondrial membrane organization, inner mitochondrial membrane organization, biological_process, metabolic process, monoatomic cation transmembrane transporter activity, biosynthetic process, nucleotide metabolic process, nucleoside monophosphate metabolic process, nucleoside monophosphate biosynthetic process, purine nucleoside monophosphate metabolic process, purine nucleoside monophosphate biosynthetic process, nucleoside triphosphate metabolic process, nucleoside triphosphate biosynthetic process, purine nucleoside triphosphate metabolic process, purine nucleoside triphosphate biosynthetic process, purine ribonucleotide metabolic process, purine ribonucleotide biosynthetic process, ribonucleoside monophosphate biosynthetic process, nucleotide biosynthetic process, purine ribonucleoside monophosphate metabolic process, purine ribonucleoside monophosphate biosynthetic process, ribonucleoside triphosphate biosynthetic process, purine ribonucleoside triphosphate metabolic process, purine ribonucleoside triphosphate biosynthetic process, ribonucleotide metabolic process, ribonucleotide biosynthetic process, cellular process, monoatomic ion transmembrane transporter activity, proton transmembrane transporter activity, inorganic molecular entity transmembrane transporter activity, primary active transmembrane transporter activity, energy coupled proton transport, down electrochemical gradient, proton motive force-driven ATP synthesis, membrane, cellular component organization, phosphorylation, pyrophosphatase activity, proton-transporting two-sector ATPase complex, hydrolase activity, hydrolase activity, acting on acid anhydrides, hydrolase activity, acting on acid anhydrides, in phosphorus-containing anhydrides, ATP hydrolysis activity, ribonucleoside triphosphate phosphatase activity, organophosphate metabolic process, ribose phosphate metabolic process, ATPase-coupled monoatomic cation transmembrane transporter activity, organelle inner membrane, active transmembrane transporter activity, active monoatomic ion transmembrane transporter activity, transmembrane transporter activity, inorganic cation transmembrane transporter activity, organelle membrane, mitochondrial membrane, organelle envelope, membrane-enclosed lumen, protein-containing complex, proton-transporting two-sector ATPase complex, catalytic domain, monoatomic ion transmembrane transport, nucleobase-containing compound biosynthetic process, cristae formation, ATPase-coupled ion transmembrane transporter activity, ATPase-coupled transmembrane transporter activity, proton motive force-driven mitochondrial ATP synthesis, myelin sheath, organelle, membrane-bounded organelle, intracellular organelle, intracellular membrane-bounded organelle, organelle lumen, primary metabolic process, small molecule metabolic process, ATPase activity, coupled to transmembrane movement of ions, rotational mechanism, proton-transporting ATP synthase complex, ATP metabolic process, ribose phosphate biosynthetic process, intracellular transport, proton-transporting ATP synthase activity, rotational mechanism, localization, establishment of localization, cellular localization, establishment of localization in cell, transmembrane transport, nucleobase-containing small molecule metabolic process, membrane organization, intracellular organelle lumen, cellular component organization or biogenesis, purine-containing compound metabolic process, purine-containing compound biosynthetic process, organophosphate biosynthetic process, monoatomic cation transmembrane transport, inorganic ion transmembrane transport, inorganic cation transmembrane transport, membrane protein complex, mitochondrial protein-containing complex, inner mitochondrial membrane protein complex, carbohydrate derivative metabolic process, carbohydrate derivative biosynthetic process, nucleoside phosphate biosynthetic process, proton transmembrane transport, mitochondrial transmembrane transport	ATP-synt	95.3478	-0.0971031	0.286202	-0.339282	0.734398	0.994932	GABA-1
g11725	CELF2	CUGBP Elav-like family member 2	IPR012677, IPR000504, IPR035979, IPR034199, IPR034196, IPR034198	Nucleotide-binding alpha-beta plait domain superfamily, RNA recognition motif domain, RNA-binding domain superfamily, CELF1/2, RNA recognition motif 3, RNA recognition motif 1, RNA recognition motif 2	GO:0000166, GO:0000245, GO:0000375, GO:0000377, GO:0000380, GO:0000398, GO:0000900, GO:0003674, GO:0003676, GO:0003723, GO:0005488, GO:0005575, GO:0005622, GO:0005634, GO:0005737, GO:0006139, GO:0006376, GO:0006396, GO:0006397, GO:0006417, GO:0008016, GO:0008150, GO:0008152, GO:0008380, GO:0009889, GO:0009890, GO:0009892, GO:0009987, GO:0010467, GO:0010468, GO:0010556, GO:0010558, GO:0010605, GO:0010608, GO:0010629, GO:0016043, GO:0016070, GO:0016071, GO:0017148, GO:0019222, GO:0022607, GO:0022613, GO:0022618, GO:0030371, GO:0034248, GO:0034249, GO:0036002, GO:0036094, GO:0042835, GO:0043170, GO:0043226, GO:0043227, GO:0043229, GO:0043231, GO:0043933, GO:0044057, GO:0044085, GO:0044238, GO:0045182, GO:0048519, GO:0048523, GO:0050789, GO:0050794, GO:0051239, GO:0051246, GO:0051248, GO:0060255, GO:0065003, GO:0065007, GO:0071826, GO:0071840, GO:0080090, GO:0090304, GO:1901265, GO:1901363, GO:1903522	nucleotide binding, spliceosomal complex assembly, RNA splicing, via transesterification reactions, RNA splicing, via transesterification reactions with bulged adenosine as nucleophile, alternative mRNA splicing, via spliceosome, mRNA splicing, via spliceosome, mRNA regulatory element binding translation repressor activity, molecular_function, nucleic acid binding, RNA binding, binding, cellular_component, intracellular anatomical structure, nucleus, cytoplasm, nucleobase-containing compound metabolic process, mRNA splice site recognition, RNA processing, mRNA processing, regulation of translation, regulation of heart contraction, biological_process, metabolic process, RNA splicing, regulation of biosynthetic process, negative regulation of biosynthetic process, negative regulation of metabolic process, cellular process, gene expression, regulation of gene expression, regulation of macromolecule biosynthetic process, negative regulation of macromolecule biosynthetic process, negative regulation of macromolecule metabolic process, post-transcriptional regulation of gene expression, negative regulation of gene expression, cellular component organization, RNA metabolic process, mRNA metabolic process, negative regulation of translation, regulation of metabolic process, cellular component assembly, ribonucleoprotein complex biogenesis, protein-RNA complex assembly, translation repressor activity, regulation of amide metabolic process, negative regulation of amide metabolic process, pre-mRNA binding, small molecule binding, BRE binding, macromolecule metabolic process, organelle, membrane-bounded organelle, intracellular organelle, intracellular membrane-bounded organelle, protein-containing complex organization, regulation of system process, cellular component biogenesis, primary metabolic process, translation regulator activity, negative regulation of biological process, negative regulation of cellular process, regulation of biological process, regulation of cellular process, regulation of multicellular organismal process, regulation of protein metabolic process, negative regulation of protein metabolic process, regulation of macromolecule metabolic process, protein-containing complex assembly, biological regulation, protein-RNA complex organization, cellular component organization or biogenesis, regulation of primary metabolic process, nucleic acid metabolic process, nucleoside phosphate binding, heterocyclic compound binding, regulation of blood circulation	RRM_1	6136.77	0.295071	0.204825	1.4406	0.149697	0.994932	GABA-1
g11729	UPF2	regulator of nonsense transcripts	IPR039762, IPR016024, IPR003890, IPR007193	Nonsense-mediated mRNA decay protein Nmd2/UPF2, Armadillo-type fold, MIF4G-like, type 3, Up-frameshift suppressor 2, C-terminal	GO:0000184, GO:0003723, GO:0005515, GO:0005737, GO:0035145	nuclear-transcribed mRNA catabolic process, nonsense-mediated decay, RNA binding, protein binding, cytoplasm, exon-exon junction complex	MIF4G, Upf2	106.481	-0.224685	0.275186	-0.816485	0.414223	0.994932	GABA-1
g11740	srgap1	SLIT-ROBO Rho GTPase activating protein 2b	IPR001060, IPR001452, IPR008936, IPR000198, IPR036028, IPR027267, IPR031160, IPR051627	FCH domain, SH3 domain, Rho GTPase activation protein, Rho GTPase-activating protein domain, SH3-like domain superfamily, AH/BAR domain superfamily, F-BAR domain, SLIT-ROBO Rho GTPase-activating	GO:0005515, GO:0007165	protein binding, signal transduction	FCH, RhoGAP, SH3_1	90.0431	0.100023	0.281357	0.3555	0.722215	0.994932	GABA-1
g11743	METAP2	Cotranslationally removes the N-terminal methionine from nascent proteins. The N-terminal methionine is often cleaved when the second residue in the primary sequence is small and uncharged (Met-Ala-, Cys, Gly, Pro, Ser, Thr, or Val)	IPR002468, IPR000994, IPR036388, IPR036005, IPR050247, IPR001714, IPR036390, IPR018349	Peptidase M24A, methionine aminopeptidase, subfamily 2, Peptidase M24, Winged helix-like DNA-binding domain superfamily, Creatinase/aminopeptidase-like, Methionine Aminopeptidase Type 2, Winged helix DNA-binding domain superfamily, binding site	GO:0003674, GO:0003824, GO:0004177, GO:0005488, GO:0005575, GO:0005622, GO:0005737, GO:0005829, GO:0005886, GO:0006508, GO:0008150, GO:0008152, GO:0008233, GO:0008235, GO:0008237, GO:0008238, GO:0008277, GO:0009966, GO:0009987, GO:0010467, GO:0010646, GO:0016020, GO:0016485, GO:0016787, GO:0018193, GO:0018206, GO:0019538, GO:0022400, GO:0023051, GO:0031365, GO:0032101, GO:0036211, GO:0043167, GO:0043169, GO:0043170, GO:0043412, GO:0044238, GO:0046872, GO:0048583, GO:0050789, GO:0050794, GO:0051604, GO:0065007, GO:0071944, GO:0140096, GO:0070006	molecular_function, catalytic activity, aminopeptidase activity, binding, cellular_component, intracellular anatomical structure, cytoplasm, cytosol, plasma membrane, proteolysis, biological_process, metabolic process, peptidase activity, metalloexopeptidase activity, metallopeptidase activity, exopeptidase activity, regulation of G protein-coupled receptor signaling pathway, regulation of signal transduction, cellular process, gene expression, regulation of cell communication, membrane, protein processing, hydrolase activity, peptidyl-amino acid modification, peptidyl-methionine modification, protein metabolic process, regulation of opsin-mediated signaling pathway, regulation of signaling, N-terminal protein amino acid modification, regulation of response to external stimulus, protein modification process, ion binding, cation binding, macromolecule metabolic process, macromolecule modification, primary metabolic process, metal ion binding, regulation of response to stimulus, regulation of biological process, regulation of cellular process, protein maturation, biological regulation, cell periphery, catalytic activity, acting on a protein, metalloaminopeptidase activity	Peptidase_M24	45.3643	-0.389837	0.334132	-1.16672	0.243324	0.994932	GABA-1
g11750	SYT1	Synaptotagmin Ia	IPR035892, IPR000008, IPR001565	C2 domain superfamily, C2 domain, Synaptotagmin	GO:0000149, GO:0001558, GO:0001786, GO:0003674, GO:0005102, GO:0005488, GO:0005509, GO:0005513, GO:0005515, GO:0005516, GO:0005543, GO:0005544, GO:0005545, GO:0005546, GO:0005575, GO:0005622, GO:0005737, GO:0005794, GO:0005829, GO:0005886, GO:0006810, GO:0006811, GO:0006820, GO:0006835, GO:0006836, GO:0006865, GO:0006887, GO:0006897, GO:0006906, GO:0006996, GO:0007154, GO:0007267, GO:0007268, GO:0007269, GO:0007275, GO:0007399, GO:0007417, GO:0007420, GO:0008021, GO:0008150, GO:0008289, GO:0009593, GO:0009987, GO:0010038, GO:0010638, GO:0010646, GO:0010647, GO:0010720, GO:0010975, GO:0010976, GO:0012505, GO:0012506, GO:0014047, GO:0014059, GO:0015711, GO:0015800, GO:0015849, GO:0016020, GO:0016043, GO:0016050, GO:0016079, GO:0016192, GO:0017075, GO:0017156, GO:0017157, GO:0017158, GO:0019905, GO:0022008, GO:0022406, GO:0022603, GO:0022604, GO:0022607, GO:0023051, GO:0023052, GO:0023056, GO:0023061, GO:0030054, GO:0030133, GO:0030135, GO:0030136, GO:0030141, GO:0030154, GO:0030276, GO:0030307, GO:0030348, GO:0030424, GO:0030658, GO:0030659, GO:0030662, GO:0030665, GO:0030667, GO:0030672, GO:0031045, GO:0031090, GO:0031201, GO:0031338, GO:0031340, GO:0031344, GO:0031346, GO:0031410, GO:0031982, GO:0032501, GO:0032502, GO:0032879, GO:0032940, GO:0032991, GO:0033043, GO:0035091, GO:0036465, GO:0040008, GO:0042221, GO:0042583, GO:0042584, GO:0042734, GO:0042802, GO:0042803, GO:0042995, GO:0043005, GO:0043167, GO:0043168, GO:0043169, GO:0043195, GO:0043226, GO:0043227, GO:0043229, GO:0043231, GO:0043269, GO:0043679, GO:0043933, GO:0044085, GO:0044306, GO:0045055, GO:0045202, GO:0045595, GO:0045597, GO:0045664, GO:0045666, GO:0045921, GO:0045927, GO:0045956, GO:0046717, GO:0046872, GO:0046903, GO:0046907, GO:0046942, GO:0046982, GO:0046983, GO:0048278, GO:0048284, GO:0048306, GO:0048488, GO:0048489, GO:0048513, GO:0048518, GO:0048522, GO:0048583, GO:0048638, GO:0048639, GO:0048699, GO:0048731, GO:0048791, GO:0048856, GO:0048869, GO:0050433, GO:0050750, GO:0050767, GO:0050769, GO:0050789, GO:0050793, GO:0050794, GO:0050804, GO:0050806, GO:0050896, GO:0051046, GO:0051047, GO:0051049, GO:0051050, GO:0051094, GO:0051128, GO:0051130, GO:0051179, GO:0051234, GO:0051239, GO:0051240, GO:0051259, GO:0051260, GO:0051291, GO:0051592, GO:0051606, GO:0051640, GO:0051641, GO:0051648, GO:0051649, GO:0051650, GO:0051656, GO:0051716, GO:0051952, GO:0051960, GO:0051962, GO:0051966, GO:0060076, GO:0060198, GO:0060199, GO:0060200, GO:0060201, GO:0060203, GO:0060284, GO:0060322, GO:0060627, GO:0061024, GO:0061025, GO:0061200, GO:0061202, GO:0065003, GO:0065007, GO:0065008, GO:0070081, GO:0070083, GO:0070325, GO:0070382, GO:0070887, GO:0071248, GO:0071277, GO:0071705, GO:0071840, GO:0071944, GO:0072341, GO:0090174, GO:0097060, GO:0097479, GO:0097480, GO:0097708, GO:0098588, GO:0098590, GO:0098657, GO:0098746, GO:0098793, GO:0098796, GO:0098916, GO:0099003, GO:0099177, GO:0099501, GO:0099503, GO:0099504, GO:0099536, GO:0099537, GO:0099643, GO:0120025, GO:0120035, GO:0140056, GO:0150034, GO:1901981, GO:1902936, GO:1903305, GO:1903307, GO:1903530, GO:1903532, GO:1903859, GO:1903861, GO:2000026, GO:2001023	SNARE binding, regulation of cell growth, phosphatidylserine binding, molecular_function, signaling receptor binding, binding, calcium ion binding, detection of calcium ion, protein binding, calmodulin binding, phospholipid binding, calcium-dependent phospholipid binding, 1-phosphatidylinositol binding, phosphatidylinositol-4,5-bisphosphate binding, cellular_component, intracellular anatomical structure, cytoplasm, Golgi apparatus, cytosol, plasma membrane, transport, monoatomic ion transport, monoatomic anion transport, dicarboxylic acid transport, neurotransmitter transport, amino acid transport, exocytosis, endocytosis, vesicle fusion, organelle organization, cell communication, cell-cell signaling, chemical synaptic transmission, neurotransmitter secretion, multicellular organism development, nervous system development, central nervous system development, brain development, synaptic vesicle, biological_process, lipid binding, detection of chemical stimulus, cellular process, response to metal ion, positive regulation of organelle organization, regulation of cell communication, positive regulation of cell communication, positive regulation of cell development, regulation of neuron projection development, positive regulation of neuron projection development, endomembrane system, vesicle membrane, glutamate secretion, regulation of dopamine secretion, organic anion transport, acidic amino acid transport, organic acid transport, membrane, cellular component organization, vesicle organization, synaptic vesicle exocytosis, vesicle-mediated transport, syntaxin-1 binding, calcium-ion regulated exocytosis, regulation of exocytosis, regulation of calcium ion-dependent exocytosis, syntaxin binding, neurogenesis, membrane docking, regulation of anatomical structure morphogenesis, regulation of cell morphogenesis, cellular component assembly, regulation of signaling, signaling, positive regulation of signaling, signal release, cell junction, transport vesicle, coated vesicle, clathrin-coated vesicle, secretory granule, cell differentiation, clathrin binding, positive regulation of cell growth, syntaxin-3 binding, axon, transport vesicle membrane, cytoplasmic vesicle membrane, coated vesicle membrane, clathrin-coated vesicle membrane, secretory granule membrane, synaptic vesicle membrane, dense core granule, organelle membrane, SNARE complex, regulation of vesicle fusion, positive regulation of vesicle fusion, regulation of cell projection organization, positive regulation of cell projection organization, cytoplasmic vesicle, vesicle, multicellular organismal process, developmental process, regulation of localization, secretion by cell, protein-containing complex, regulation of organelle organization, phosphatidylinositol binding, synaptic vesicle recycling, regulation of growth, response to chemical, chromaffin granule, chromaffin granule membrane, presynaptic membrane, identical protein binding, protein homodimerization activity, cell projection, neuron projection, ion binding, anion binding, cation binding, terminal bouton, organelle, membrane-bounded organelle, intracellular organelle, intracellular membrane-bounded organelle, regulation of monoatomic ion transport, axon terminus, protein-containing complex organization, cellular component biogenesis, neuron projection terminus, regulated exocytosis, synapse, regulation of cell differentiation, positive regulation of cell differentiation, regulation of neuron differentiation, positive regulation of neuron differentiation, positive regulation of exocytosis, positive regulation of growth, positive regulation of calcium ion-dependent exocytosis, acid secretion, metal ion binding, secretion, intracellular transport, carboxylic acid transport, protein heterodimerization activity, protein dimerization activity, vesicle docking, organelle fusion, calcium-dependent protein binding, synaptic vesicle endocytosis, synaptic vesicle transport, animal organ development, positive regulation of biological process, positive regulation of cellular process, regulation of response to stimulus, regulation of developmental growth, positive regulation of developmental growth, generation of neurons, system development, calcium ion-regulated exocytosis of neurotransmitter, anatomical structure development, cellular developmental process, regulation of catecholamine secretion, low-density lipoprotein particle receptor binding, regulation of neurogenesis, positive regulation of neurogenesis, regulation of biological process, regulation of developmental process, regulation of cellular process, modulation of chemical synaptic transmission, positive regulation of synaptic transmission, response to stimulus, regulation of secretion, positive regulation of secretion, regulation of transport, positive regulation of transport, positive regulation of developmental process, regulation of cellular component organization, positive regulation of cellular component organization, localization, establishment of localization, regulation of multicellular organismal process, positive regulation of multicellular organismal process, protein complex oligomerization, protein homooligomerization, protein heterooligomerization, response to calcium ion, detection of stimulus, organelle localization, cellular localization, vesicle localization, establishment of localization in cell, establishment of vesicle localization, establishment of organelle localization, cellular response to stimulus, regulation of amine transport, regulation of nervous system development, positive regulation of nervous system development, regulation of synaptic transmission, glutamatergic, excitatory synapse, clathrin-sculpted vesicle, clathrin-sculpted glutamate transport vesicle, clathrin-sculpted acetylcholine transport vesicle, clathrin-sculpted acetylcholine transport vesicle membrane, clathrin-sculpted glutamate transport vesicle membrane, regulation of cell development, head development, regulation of vesicle-mediated transport, membrane organization, membrane fusion, clathrin-sculpted gamma-aminobutyric acid transport vesicle, clathrin-sculpted gamma-aminobutyric acid transport vesicle membrane, protein-containing complex assembly, biological regulation, regulation of biological quality, clathrin-sculpted monoamine transport vesicle, clathrin-sculpted monoamine transport vesicle membrane, lipoprotein particle receptor binding, exocytic vesicle, cellular response to chemical stimulus, cellular response to metal ion, cellular response to calcium ion, nitrogen compound transport, cellular component organization or biogenesis, cell periphery, modified amino acid binding, organelle membrane fusion, synaptic membrane, synaptic vesicle localization, establishment of synaptic vesicle localization, intracellular vesicle, bounding membrane of organelle, plasma membrane region, import into cell, fast, calcium ion-dependent exocytosis of neurotransmitter, presynapse, membrane protein complex, anterograde trans-synaptic signaling, vesicle-mediated transport in synapse, regulation of trans-synaptic signaling, exocytic vesicle membrane, secretory vesicle, synaptic vesicle cycle, synaptic signaling, trans-synaptic signaling, signal release from synapse, plasma membrane bounded cell projection, regulation of plasma membrane bounded cell projection organization, organelle localization by membrane tethering, distal axon, phosphatidylinositol phosphate binding, phosphatidylinositol bisphosphate binding, regulation of regulated secretory pathway, positive regulation of regulated secretory pathway, regulation of secretion by cell, positive regulation of secretion by cell, regulation of dendrite extension, positive regulation of dendrite extension, regulation of multicellular organismal development, regulation of response to drug	C2	959.296	-0.0178856	0.200253	-0.089315	0.928832	0.994932	GABA-1
g11753	PPP1R12A	Protein phosphatase 1 regulatory	IPR002110, IPR036770, IPR031775, IPR051226, IPR017401	Ankyrin repeat, Ankyrin repeat-containing domain superfamily, cGMP-dependent protein kinase, interacting domain, Protein Phosphatase 1 Regulatory Subunit, Protein phosphatase 1 regulatory subunit 12A/B/C	GO:0000226, GO:0000278, GO:0000775, GO:0000776, GO:0000902, GO:0001889, GO:0002009, GO:0003002, GO:0003401, GO:0003674, GO:0003824, GO:0004721, GO:0004857, GO:0005488, GO:0005515, GO:0005575, GO:0005622, GO:0005634, GO:0005654, GO:0005694, GO:0005737, GO:0005813, GO:0005815, GO:0005829, GO:0005856, GO:0006355, GO:0006357, GO:0006470, GO:0006793, GO:0006796, GO:0006935, GO:0006996, GO:0007010, GO:0007015, GO:0007017, GO:0007049, GO:0007098, GO:0007154, GO:0007165, GO:0007275, GO:0007389, GO:0007399, GO:0007409, GO:0007411, GO:0007417, GO:0007420, GO:0008045, GO:0008150, GO:0008152, GO:0008287, GO:0008360, GO:0009605, GO:0009653, GO:0009790, GO:0009792, GO:0009888, GO:0009889, GO:0009891, GO:0009893, GO:0009952, GO:0009987, GO:0010468, GO:0010556, GO:0010557, GO:0010562, GO:0010604, GO:0010628, GO:0010921, GO:0010922, GO:0015629, GO:0015630, GO:0016043, GO:0016311, GO:0016787, GO:0016788, GO:0016791, GO:0019208, GO:0019219, GO:0019220, GO:0019222, GO:0019538, GO:0019899, GO:0019900, GO:0019901, GO:0021532, GO:0021555, GO:0021903, GO:0021915, GO:0022008, GO:0022402, GO:0022603, GO:0022604, GO:0022607, GO:0023052, GO:0030016, GO:0030017, GO:0030018, GO:0030029, GO:0030030, GO:0030036, GO:0030154, GO:0030155, GO:0030182, GO:0030234, GO:0030917, GO:0031023, GO:0031175, GO:0031399, GO:0031401, GO:0031672, GO:0031674, GO:0031974, GO:0031981, GO:0032386, GO:0032501, GO:0032502, GO:0032879, GO:0032989, GO:0032991, GO:0035295, GO:0035303, GO:0035306, GO:0036211, GO:0040007, GO:0040011, GO:0042221, GO:0042330, GO:0042578, GO:0043009, GO:0043085, GO:0043086, GO:0043170, GO:0043226, GO:0043227, GO:0043228, GO:0043229, GO:0043231, GO:0043232, GO:0043233, GO:0043292, GO:0043412, GO:0044085, GO:0044092, GO:0044093, GO:0044238, GO:0045893, GO:0045935, GO:0045937, GO:0045944, GO:0046822, GO:0046982, GO:0046983, GO:0048468, GO:0048513, GO:0048518, GO:0048522, GO:0048589, GO:0048598, GO:0048666, GO:0048667, GO:0048699, GO:0048729, GO:0048731, GO:0048732, GO:0048812, GO:0048856, GO:0048858, GO:0048869, GO:0050789, GO:0050790, GO:0050793, GO:0050794, GO:0050896, GO:0051017, GO:0051049, GO:0051128, GO:0051174, GO:0051246, GO:0051247, GO:0051252, GO:0051254, GO:0051336, GO:0051345, GO:0051716, GO:0060026, GO:0060028, GO:0060255, GO:0060322, GO:0060341, GO:0060429, GO:0060560, GO:0061008, GO:0061564, GO:0061572, GO:0065007, GO:0065008, GO:0065009, GO:0070013, GO:0070650, GO:0070887, GO:0071840, GO:0071889, GO:0072357, GO:0080090, GO:0097435, GO:0097485, GO:0098687, GO:0098772, GO:0099080, GO:0099081, GO:0099512, GO:0120036, GO:0120039, GO:0140096, GO:1902494, GO:1902680, GO:1903293, GO:2001141	microtubule cytoskeleton organization, mitotic cell cycle, chromosome, centromeric region, kinetochore, cell morphogenesis, liver development, morphogenesis of an epithelium, regionalization, axis elongation, molecular_function, catalytic activity, phosphoprotein phosphatase activity, enzyme inhibitor activity, binding, protein binding, cellular_component, intracellular anatomical structure, nucleus, nucleoplasm, chromosome, cytoplasm, centrosome, microtubule organizing center, cytosol, cytoskeleton, regulation of DNA-templated transcription, regulation of transcription by RNA polymerase II, protein dephosphorylation, phosphorus metabolic process, phosphate-containing compound metabolic process, chemotaxis, organelle organization, cytoskeleton organization, actin filament organization, microtubule-based process, cell cycle, centrosome cycle, cell communication, signal transduction, multicellular organism development, pattern specification process, nervous system development, axonogenesis, axon guidance, central nervous system development, brain development, motor neuron axon guidance, biological_process, metabolic process, protein serine/threonine phosphatase complex, regulation of cell shape, response to external stimulus, anatomical structure morphogenesis, embryo development, embryo development ending in birth or egg hatching, tissue development, regulation of biosynthetic process, positive regulation of biosynthetic process, positive regulation of metabolic process, anterior/posterior pattern specification, cellular process, regulation of gene expression, regulation of macromolecule biosynthetic process, positive regulation of macromolecule biosynthetic process, positive regulation of phosphorus metabolic process, positive regulation of macromolecule metabolic process, positive regulation of gene expression, regulation of phosphatase activity, positive regulation of phosphatase activity, actin cytoskeleton, microtubule cytoskeleton, cellular component organization, dephosphorylation, hydrolase activity, hydrolase activity, acting on ester bonds, phosphatase activity, phosphatase regulator activity, regulation of nucleobase-containing compound metabolic process, regulation of phosphate metabolic process, regulation of metabolic process, protein metabolic process, enzyme binding, kinase binding, protein kinase binding, neural tube patterning, midbrain-hindbrain boundary morphogenesis, rostrocaudal neural tube patterning, neural tube development, neurogenesis, cell cycle process, regulation of anatomical structure morphogenesis, regulation of cell morphogenesis, cellular component assembly, signaling, myofibril, sarcomere, Z disc, actin filament-based process, cell projection organization, actin cytoskeleton organization, cell differentiation, regulation of cell adhesion, neuron differentiation, enzyme regulator activity, midbrain-hindbrain boundary development, microtubule organizing center organization, neuron projection development, regulation of protein modification process, positive regulation of protein modification process, A band, I band, membrane-enclosed lumen, nuclear lumen, regulation of intracellular transport, multicellular organismal process, developmental process, regulation of localization, cellular anatomical entity morphogenesis, protein-containing complex, tube development, regulation of dephosphorylation, positive regulation of dephosphorylation, protein modification process, growth, locomotion, response to chemical, taxis, phosphoric ester hydrolase activity, chordate embryonic development, positive regulation of catalytic activity, negative regulation of catalytic activity, macromolecule metabolic process, organelle, membrane-bounded organelle, membraneless organelle, intracellular organelle, intracellular membrane-bounded organelle, intracellular membraneless organelle, organelle lumen, contractile muscle fiber, macromolecule modification, cellular component biogenesis, negative regulation of molecular function, positive regulation of molecular function, primary metabolic process, positive regulation of DNA-templated transcription, positive regulation of nucleobase-containing compound metabolic process, positive regulation of phosphate metabolic process, positive regulation of transcription by RNA polymerase II, regulation of nucleocytoplasmic transport, protein heterodimerization activity, protein dimerization activity, cell development, animal organ development, positive regulation of biological process, positive regulation of cellular process, developmental growth, embryonic morphogenesis, neuron development, cell morphogenesis involved in neuron differentiation, generation of neurons, tissue morphogenesis, system development, gland development, neuron projection morphogenesis, anatomical structure development, cell projection morphogenesis, cellular developmental process, regulation of biological process, regulation of catalytic activity, regulation of developmental process, regulation of cellular process, response to stimulus, actin filament bundle assembly, regulation of transport, regulation of cellular component organization, regulation of phosphorus metabolic process, regulation of protein metabolic process, positive regulation of protein metabolic process, regulation of RNA metabolic process, positive regulation of RNA metabolic process, regulation of hydrolase activity, positive regulation of hydrolase activity, cellular response to stimulus, convergent extension, convergent extension involved in axis elongation, regulation of macromolecule metabolic process, head development, regulation of cellular localization, epithelium development, developmental growth involved in morphogenesis, hepaticobiliary system development, axon development, actin filament bundle organization, biological regulation, regulation of biological quality, regulation of molecular function, intracellular organelle lumen, actin filament bundle distribution, cellular response to chemical stimulus, cellular component organization or biogenesis, 14-3-3 protein binding, PTW/PP1 phosphatase complex, regulation of primary metabolic process, supramolecular fiber organization, neuron projection guidance, chromosomal region, molecular function regulator activity, supramolecular complex, supramolecular polymer, supramolecular fiber, plasma membrane bounded cell projection organization, plasma membrane bounded cell projection morphogenesis, catalytic activity, acting on a protein, catalytic complex, positive regulation of RNA biosynthetic process, phosphatase complex, regulation of RNA biosynthetic process	Ank_2, Ank_4, PRKG1_interact	254.49	0.227514	0.221888	1.02536	0.305194	0.994932	GABA-1
g11754	RPS16	Belongs to the universal ribosomal protein uS9 family	IPR020568, IPR000754, IPR020574, IPR014721	Ribosomal protein uS5 domain 2-type superfamily, Small ribosomal subunit protein uS9, conserved site, Small ribosomal subunit protein uS5 domain 2-type fold, subgroup	GO:0000462, GO:0003723, GO:0003735, GO:0005840, GO:0006412, GO:0015935, GO:0022627	maturation of SSU-rRNA from tricistronic rRNA transcript (SSU-rRNA, 5.8S rRNA, LSU-rRNA), RNA binding, structural constituent of ribosome, ribosome, translation, small ribosomal subunit, cytosolic small ribosomal subunit	Ribosomal_S9	123.662	-0.326903	0.247366	-1.32154	0.186323	0.994932	GABA-1
g11757	LIN7A	lin-7 homolog A	IPR036892, IPR004172, IPR036034, IPR001478, IPR014775, IPR051109, IPR017365	L27 domain superfamily, L27 domain, PDZ superfamily, PDZ domain, C-terminal, Membrane-associated multiprotein complex regulator, Protein lin-7	GO:0003674, GO:0005488, GO:0005515, GO:0005575, GO:0005622, GO:0005886, GO:0005911, GO:0005912, GO:0005923, GO:0006810, GO:0006836, GO:0006887, GO:0007154, GO:0007163, GO:0007267, GO:0007268, GO:0007269, GO:0007275, GO:0007423, GO:0008104, GO:0008150, GO:0009987, GO:0014069, GO:0015031, GO:0015833, GO:0016020, GO:0016043, GO:0016192, GO:0016323, GO:0019904, GO:0022607, GO:0023052, GO:0023061, GO:0030011, GO:0030054, GO:0030165, GO:0032279, GO:0032501, GO:0032502, GO:0032940, GO:0032991, GO:0033036, GO:0035088, GO:0035090, GO:0042886, GO:0042995, GO:0043005, GO:0043226, GO:0043296, GO:0043583, GO:0043933, GO:0044085, GO:0045184, GO:0045197, GO:0045199, GO:0045202, GO:0045211, GO:0046903, GO:0046907, GO:0048489, GO:0048513, GO:0048731, GO:0048839, GO:0048856, GO:0051179, GO:0051234, GO:0051640, GO:0051641, GO:0051648, GO:0051649, GO:0051650, GO:0051656, GO:0061245, GO:0065003, GO:0065007, GO:0065008, GO:0070160, GO:0070161, GO:0071705, GO:0071840, GO:0071944, GO:0072657, GO:0097016, GO:0097025, GO:0097060, GO:0097479, GO:0097480, GO:0098590, GO:0098793, GO:0098794, GO:0098796, GO:0098797, GO:0098916, GO:0098984, GO:0099003, GO:0099536, GO:0099537, GO:0099572, GO:0099643, GO:0120025, GO:1903361, GO:1990778	molecular_function, binding, protein binding, cellular_component, intracellular anatomical structure, plasma membrane, cell-cell junction, adherens junction, bicellular tight junction, transport, neurotransmitter transport, exocytosis, cell communication, establishment or maintenance of cell polarity, cell-cell signaling, chemical synaptic transmission, neurotransmitter secretion, multicellular organism development, sensory organ development, intracellular protein localization, biological_process, cellular process, postsynaptic density, protein transport, peptide transport, membrane, cellular component organization, vesicle-mediated transport, basolateral plasma membrane, protein domain specific binding, cellular component assembly, signaling, signal release, maintenance of cell polarity, cell junction, PDZ domain binding, asymmetric synapse, multicellular organismal process, developmental process, secretion by cell, protein-containing complex, macromolecule localization, establishment or maintenance of apical/basal cell polarity, maintenance of apical/basal cell polarity, amide transport, cell projection, neuron projection, organelle, apical junction complex, ear development, protein-containing complex organization, cellular component biogenesis, establishment of protein localization, establishment or maintenance of epithelial cell apical/basal polarity, maintenance of epithelial cell apical/basal polarity, synapse, postsynaptic membrane, secretion, intracellular transport, synaptic vesicle transport, animal organ development, system development, inner ear development, anatomical structure development, localization, establishment of localization, organelle localization, cellular localization, vesicle localization, establishment of localization in cell, establishment of vesicle localization, establishment of organelle localization, establishment or maintenance of bipolar cell polarity, protein-containing complex assembly, biological regulation, regulation of biological quality, tight junction, anchoring junction, nitrogen compound transport, cellular component organization or biogenesis, cell periphery, protein localization to membrane, L27 domain binding, MPP7-DLG1-LIN7 complex, synaptic membrane, synaptic vesicle localization, establishment of synaptic vesicle localization, plasma membrane region, presynapse, postsynapse, membrane protein complex, plasma membrane protein complex, anterograde trans-synaptic signaling, neuron to neuron synapse, vesicle-mediated transport in synapse, synaptic signaling, trans-synaptic signaling, postsynaptic specialization, signal release from synapse, plasma membrane bounded cell projection, protein localization to basolateral plasma membrane, protein localization to cell periphery	L27, PDZ	100.002	0.156187	0.278837	0.560136	0.575387	0.994932	GABA-1
g11759	PPFIA2	Protein tyrosine phosphatase, receptor type, f polypeptide (PTPRF), interacting protein (liprin), alpha 2	IPR057892, IPR013761, IPR001660, IPR037620, IPR029515, IPR037622, IPR037621	Liprin-alpha, CC2 domain, Sterile alpha motif/pointed domain superfamily, Sterile alpha motif domain, SAM domain 1, Liprin, SAM domain 3, SAM domain 2	GO:0003674, GO:0005488, GO:0005575, GO:0005622, GO:0005737, GO:0005829, GO:0007155, GO:0007160, GO:0008150, GO:0009986, GO:0031589, GO:0044877, GO:0045202, GO:0048786, GO:0098793, GO:0005515, GO:0050808	molecular_function, binding, cellular_component, intracellular anatomical structure, cytoplasm, cytosol, cell adhesion, cell-matrix adhesion, biological_process, cell surface, cell-substrate adhesion, protein-containing complex binding, synapse, presynaptic active zone, presynapse, protein binding, synapse organization	SAM_1, SAM_2	252.079	0.292768	0.212759	1.37605	0.168805	0.994932	GABA-1
g1178	COX6C	Cytochrome c oxidase subunit	IPR051389, IPR037169, IPR034884	Cytochrome c oxidase subunit VIc, Mitochondrial cytochrome c oxidase subunit VIc/VIIs superfamily, Mitochondrial cytochrome c oxidase subunit VIc/VIIs	GO:0003674, GO:0003824, GO:0004129, GO:0005215, GO:0005575, GO:0005622, GO:0005737, GO:0005739, GO:0005740, GO:0005743, GO:0006091, GO:0006810, GO:0006811, GO:0006812, GO:0008150, GO:0008152, GO:0008324, GO:0009055, GO:0009987, GO:0015075, GO:0015078, GO:0015318, GO:0016020, GO:0016491, GO:0016675, GO:0019866, GO:0022857, GO:0022890, GO:0022900, GO:0031090, GO:0031966, GO:0031967, GO:0032991, GO:0034220, GO:0043226, GO:0043227, GO:0043229, GO:0043231, GO:0045277, GO:0051179, GO:0051234, GO:0055085, GO:0070069, GO:0098655, GO:0098660, GO:0098662, GO:0098796, GO:0098798, GO:0098800, GO:0098803, GO:1902600	molecular_function, catalytic activity, cytochrome-c oxidase activity, transporter activity, cellular_component, intracellular anatomical structure, cytoplasm, mitochondrion, mitochondrial envelope, mitochondrial inner membrane, generation of precursor metabolites and energy, transport, monoatomic ion transport, monoatomic cation transport, biological_process, metabolic process, monoatomic cation transmembrane transporter activity, electron transfer activity, cellular process, monoatomic ion transmembrane transporter activity, proton transmembrane transporter activity, inorganic molecular entity transmembrane transporter activity, membrane, oxidoreductase activity, oxidoreductase activity, acting on a heme group of donors, organelle inner membrane, transmembrane transporter activity, inorganic cation transmembrane transporter activity, electron transport chain, organelle membrane, mitochondrial membrane, organelle envelope, protein-containing complex, monoatomic ion transmembrane transport, organelle, membrane-bounded organelle, intracellular organelle, intracellular membrane-bounded organelle, respiratory chain complex IV, localization, establishment of localization, transmembrane transport, cytochrome complex, monoatomic cation transmembrane transport, inorganic ion transmembrane transport, inorganic cation transmembrane transport, membrane protein complex, mitochondrial protein-containing complex, inner mitochondrial membrane protein complex, respiratory chain complex, proton transmembrane transport	COX6C	170.47	-0.524625	0.251163	-2.08878	0.0367272	0.994932	GABA-1
g11783	NDUFB2	NADH dehydrogenase (ubiquinone) 1 beta subcomplex	IPR026627	NADH dehydrogenase [ubiquinone] 1 beta subcomplex subunit 2, animal type	GO:0003674, GO:0003824, GO:0003954, GO:0005575, GO:0005622, GO:0005737, GO:0005739, GO:0005740, GO:0005743, GO:0006091, GO:0006119, GO:0006120, GO:0006139, GO:0006163, GO:0006753, GO:0006793, GO:0006796, GO:0006996, GO:0007005, GO:0008137, GO:0008150, GO:0008152, GO:0009117, GO:0009123, GO:0009126, GO:0009141, GO:0009144, GO:0009150, GO:0009167, GO:0009205, GO:0009259, GO:0009987, GO:0010257, GO:0015980, GO:0016020, GO:0016043, GO:0016310, GO:0016491, GO:0016651, GO:0016655, GO:0019637, GO:0019693, GO:0019866, GO:0022607, GO:0022900, GO:0022904, GO:0030964, GO:0031090, GO:0031966, GO:0031967, GO:0032981, GO:0032991, GO:0033108, GO:0042773, GO:0042775, GO:0043226, GO:0043227, GO:0043229, GO:0043231, GO:0043933, GO:0044085, GO:0044238, GO:0044281, GO:0045271, GO:0045333, GO:0046034, GO:0050136, GO:0055086, GO:0065003, GO:0071840, GO:0072521, GO:0098796, GO:0098798, GO:0098800, GO:0098803, GO:1901135, GO:1902494, GO:1990204	molecular_function, catalytic activity, NADH dehydrogenase activity, cellular_component, intracellular anatomical structure, cytoplasm, mitochondrion, mitochondrial envelope, mitochondrial inner membrane, generation of precursor metabolites and energy, oxidative phosphorylation, mitochondrial electron transport, NADH to ubiquinone, nucleobase-containing compound metabolic process, purine nucleotide metabolic process, nucleoside phosphate metabolic process, phosphorus metabolic process, phosphate-containing compound metabolic process, organelle organization, mitochondrion organization, NADH dehydrogenase (ubiquinone) activity, biological_process, metabolic process, nucleotide metabolic process, nucleoside monophosphate metabolic process, purine nucleoside monophosphate metabolic process, nucleoside triphosphate metabolic process, purine nucleoside triphosphate metabolic process, purine ribonucleotide metabolic process, purine ribonucleoside monophosphate metabolic process, purine ribonucleoside triphosphate metabolic process, ribonucleotide metabolic process, cellular process, NADH dehydrogenase complex assembly, energy derivation by oxidation of organic compounds, membrane, cellular component organization, phosphorylation, oxidoreductase activity, oxidoreductase activity, acting on NAD(P)H, oxidoreductase activity, acting on NAD(P)H, quinone or similar compound as acceptor, organophosphate metabolic process, ribose phosphate metabolic process, organelle inner membrane, cellular component assembly, electron transport chain, respiratory electron transport chain, NADH dehydrogenase complex, organelle membrane, mitochondrial membrane, organelle envelope, mitochondrial respiratory chain complex I assembly, protein-containing complex, mitochondrial respiratory chain complex assembly, ATP synthesis coupled electron transport, mitochondrial ATP synthesis coupled electron transport, organelle, membrane-bounded organelle, intracellular organelle, intracellular membrane-bounded organelle, protein-containing complex organization, cellular component biogenesis, primary metabolic process, small molecule metabolic process, respiratory chain complex I, cellular respiration, ATP metabolic process, NADH dehydrogenase (quinone) (non-electrogenic) activity, nucleobase-containing small molecule metabolic process, protein-containing complex assembly, cellular component organization or biogenesis, purine-containing compound metabolic process, membrane protein complex, mitochondrial protein-containing complex, inner mitochondrial membrane protein complex, respiratory chain complex, carbohydrate derivative metabolic process, catalytic complex, oxidoreductase complex	NADH_B2	99.1672	-0.594878	0.305783	-1.94542	0.0517242	0.994932	GABA-1
g11786	FAR2	Catalyzes the reduction of fatty acyl-CoA to fatty alcohols	IPR036291, IPR026055, IPR013120, IPR033640	NAD(P)-binding domain superfamily, Fatty acyl-CoA reductase, Fatty acyl-CoA reductase-like, NAD-binding domain, C-terminal	GO:0003674, GO:0003824, GO:0005575, GO:0005622, GO:0005737, GO:0005777, GO:0005778, GO:0006139, GO:0006163, GO:0006629, GO:0006637, GO:0006753, GO:0006790, GO:0006793, GO:0006796, GO:0008150, GO:0008152, GO:0009058, GO:0009117, GO:0009150, GO:0009259, GO:0009987, GO:0010025, GO:0010166, GO:0016020, GO:0016491, GO:0016620, GO:0016903, GO:0019637, GO:0019693, GO:0031090, GO:0031903, GO:0033865, GO:0033875, GO:0034032, GO:0035336, GO:0035337, GO:0035383, GO:0042579, GO:0043226, GO:0043227, GO:0043229, GO:0043231, GO:0043603, GO:0044238, GO:0044281, GO:0055086, GO:0072521, GO:0080019, GO:0098588, GO:0102965, GO:1901135, GO:1901568, GO:1901570	molecular_function, catalytic activity, cellular_component, intracellular anatomical structure, cytoplasm, peroxisome, peroxisomal membrane, nucleobase-containing compound metabolic process, purine nucleotide metabolic process, lipid metabolic process, acyl-CoA metabolic process, nucleoside phosphate metabolic process, sulfur compound metabolic process, phosphorus metabolic process, phosphate-containing compound metabolic process, biological_process, metabolic process, biosynthetic process, nucleotide metabolic process, purine ribonucleotide metabolic process, ribonucleotide metabolic process, cellular process, wax biosynthetic process, wax metabolic process, membrane, oxidoreductase activity, oxidoreductase activity, acting on the aldehyde or oxo group of donors, NAD or NADP as acceptor, oxidoreductase activity, acting on the aldehyde or oxo group of donors, organophosphate metabolic process, ribose phosphate metabolic process, organelle membrane, microbody membrane, nucleoside bisphosphate metabolic process, ribonucleoside bisphosphate metabolic process, purine nucleoside bisphosphate metabolic process, long-chain fatty-acyl-CoA metabolic process, fatty-acyl-CoA metabolic process, thioester metabolic process, microbody, organelle, membrane-bounded organelle, intracellular organelle, intracellular membrane-bounded organelle, amide metabolic process, primary metabolic process, small molecule metabolic process, nucleobase-containing small molecule metabolic process, purine-containing compound metabolic process, alcohol-forming very long-chain fatty acyl-CoA reductase activity, bounding membrane of organelle, alcohol-forming long-chain fatty acyl-CoA reductase activity, carbohydrate derivative metabolic process, fatty acid derivative metabolic process, fatty acid derivative biosynthetic process	NAD_binding_4, Sterile	53.7927	-0.142735	0.353885	-0.403339	0.686699	0.994932	GABA-1
g11788	MAGI2	guanylate kinase, WW and PDZ	IPR001202, IPR001478, IPR036020, IPR036034, IPR008145, IPR020590, IPR027417, IPR008144	WW domain, PDZ domain, WW domain superfamily, PDZ superfamily, Guanylate kinase/L-type calcium channel beta subunit, Guanylate kinase, conserved site, P-loop containing nucleoside triphosphate hydrolase, Guanylate kinase-like domain	GO:0001655, GO:0001664, GO:0001822, GO:0001941, GO:0002064, GO:0002090, GO:0002092, GO:0003008, GO:0003014, GO:0003094, GO:0003401, GO:0003674, GO:0005102, GO:0005198, GO:0005488, GO:0005515, GO:0005575, GO:0005622, GO:0005634, GO:0005737, GO:0005768, GO:0005770, GO:0005886, GO:0005911, GO:0005923, GO:0007049, GO:0007154, GO:0007165, GO:0007166, GO:0007167, GO:0007178, GO:0007267, GO:0007275, GO:0007346, GO:0007399, GO:0007416, GO:0008092, GO:0008104, GO:0008150, GO:0008285, GO:0009653, GO:0009719, GO:0009888, GO:0009893, GO:0009966, GO:0009968, GO:0009987, GO:0010562, GO:0010604, GO:0010646, GO:0010648, GO:0010720, GO:0010921, GO:0010922, GO:0010975, GO:0010976, GO:0012505, GO:0014069, GO:0016020, GO:0016043, GO:0016055, GO:0019220, GO:0019222, GO:0019894, GO:0019899, GO:0019902, GO:0022008, GO:0022402, GO:0022603, GO:0022607, GO:0023051, GO:0023052, GO:0023057, GO:0030054, GO:0030100, GO:0030154, GO:0030159, GO:0030334, GO:0030336, GO:0030425, GO:0030855, GO:0031344, GO:0031346, GO:0031399, GO:0031401, GO:0031410, GO:0031690, GO:0031697, GO:0031982, GO:0032279, GO:0032501, GO:0032502, GO:0032835, GO:0032879, GO:0032925, GO:0032926, GO:0032991, GO:0033036, GO:0033612, GO:0035303, GO:0035306, GO:0035567, GO:0035850, GO:0036056, GO:0036057, GO:0036477, GO:0038179, GO:0038180, GO:0040007, GO:0040012, GO:0040013, GO:0042127, GO:0042221, GO:0042995, GO:0043005, GO:0043085, GO:0043113, GO:0043226, GO:0043227, GO:0043229, GO:0043231, GO:0043296, GO:0043933, GO:0044085, GO:0044091, GO:0044093, GO:0044877, GO:0045202, GO:0045595, GO:0045597, GO:0045664, GO:0045666, GO:0045786, GO:0045807, GO:0045930, GO:0045937, GO:0046332, GO:0048259, GO:0048260, GO:0048468, GO:0048471, GO:0048513, GO:0048518, GO:0048519, GO:0048522, GO:0048523, GO:0048583, GO:0048585, GO:0048589, GO:0048699, GO:0048731, GO:0048856, GO:0048869, GO:0050767, GO:0050769, GO:0050789, GO:0050790, GO:0050793, GO:0050794, GO:0050808, GO:0050896, GO:0051049, GO:0051050, GO:0051094, GO:0051128, GO:0051130, GO:0051174, GO:0051179, GO:0051239, GO:0051240, GO:0051246, GO:0051247, GO:0051259, GO:0051291, GO:0051336, GO:0051345, GO:0051641, GO:0051668, GO:0051716, GO:0051726, GO:0051896, GO:0051898, GO:0051960, GO:0051962, GO:0060071, GO:0060255, GO:0060284, GO:0060341, GO:0060395, GO:0060429, GO:0060560, GO:0060627, GO:0061005, GO:0061024, GO:0061318, GO:0065003, GO:0065007, GO:0065009, GO:0070160, GO:0070696, GO:0070697, GO:0070699, GO:0070848, GO:0070887, GO:0071363, GO:0071495, GO:0071709, GO:0071840, GO:0071944, GO:0072001, GO:0072006, GO:0072009, GO:0072010, GO:0072015, GO:0072073, GO:0072112, GO:0072310, GO:0072311, GO:0072657, GO:0080090, GO:0090092, GO:0090101, GO:0090175, GO:0097104, GO:0097118, GO:0097205, GO:0097447, GO:0097708, GO:0098693, GO:0098794, GO:0098984, GO:0099068, GO:0099173, GO:0099572, GO:0120025, GO:0120035, GO:1902531, GO:1902532, GO:1905330, GO:1990089, GO:1990090, GO:2000026, GO:2000027, GO:2000145, GO:2000146, GO:2000807, GO:2000809	urogenital system development, G protein-coupled receptor binding, kidney development, postsynaptic membrane organization, epithelial cell development, regulation of receptor internalization, positive regulation of receptor internalization, system process, renal system process, glomerular filtration, axis elongation, molecular_function, signaling receptor binding, structural molecule activity, binding, protein binding, cellular_component, intracellular anatomical structure, nucleus, cytoplasm, endosome, late endosome, plasma membrane, cell-cell junction, bicellular tight junction, cell cycle, cell communication, signal transduction, cell surface receptor signaling pathway, enzyme-linked receptor protein signaling pathway, cell surface receptor protein serine/threonine kinase signaling pathway, cell-cell signaling, multicellular organism development, regulation of mitotic cell cycle, nervous system development, synapse assembly, cytoskeletal protein binding, intracellular protein localization, biological_process, negative regulation of cell population proliferation, anatomical structure morphogenesis, response to endogenous stimulus, tissue development, positive regulation of metabolic process, regulation of signal transduction, negative regulation of signal transduction, cellular process, positive regulation of phosphorus metabolic process, positive regulation of macromolecule metabolic process, regulation of cell communication, negative regulation of cell communication, positive regulation of cell development, regulation of phosphatase activity, positive regulation of phosphatase activity, regulation of neuron projection development, positive regulation of neuron projection development, endomembrane system, postsynaptic density, membrane, cellular component organization, Wnt signaling pathway, regulation of phosphate metabolic process, regulation of metabolic process, kinesin binding, enzyme binding, phosphatase binding, neurogenesis, cell cycle process, regulation of anatomical structure morphogenesis, cellular component assembly, regulation of signaling, signaling, negative regulation of signaling, cell junction, regulation of endocytosis, cell differentiation, signaling receptor complex adaptor activity, regulation of cell migration, negative regulation of cell migration, dendrite, epithelial cell differentiation, regulation of cell projection organization, positive regulation of cell projection organization, regulation of protein modification process, positive regulation of protein modification process, cytoplasmic vesicle, adrenergic receptor binding, beta-1 adrenergic receptor binding, vesicle, asymmetric synapse, multicellular organismal process, developmental process, glomerulus development, regulation of localization, regulation of activin receptor signaling pathway, negative regulation of activin receptor signaling pathway, protein-containing complex, macromolecule localization, receptor serine/threonine kinase binding, regulation of dephosphorylation, positive regulation of dephosphorylation, non-canonical Wnt signaling pathway, epithelial cell differentiation involved in kidney development, filtration diaphragm, slit diaphragm, somatodendritic compartment, neurotrophin signaling pathway, nerve growth factor signaling pathway, growth, regulation of locomotion, negative regulation of locomotion, regulation of cell population proliferation, response to chemical, cell projection, neuron projection, positive regulation of catalytic activity, receptor clustering, organelle, membrane-bounded organelle, intracellular organelle, intracellular membrane-bounded organelle, apical junction complex, protein-containing complex organization, cellular component biogenesis, membrane biogenesis, positive regulation of molecular function, protein-containing complex binding, synapse, regulation of cell differentiation, positive regulation of cell differentiation, regulation of neuron differentiation, positive regulation of neuron differentiation, negative regulation of cell cycle, positive regulation of endocytosis, negative regulation of mitotic cell cycle, positive regulation of phosphate metabolic process, SMAD binding, regulation of receptor-mediated endocytosis, positive regulation of receptor-mediated endocytosis, cell development, perinuclear region of cytoplasm, animal organ development, positive regulation of biological process, negative regulation of biological process, positive regulation of cellular process, negative regulation of cellular process, regulation of response to stimulus, negative regulation of response to stimulus, developmental growth, generation of neurons, system development, anatomical structure development, cellular developmental process, regulation of neurogenesis, positive regulation of neurogenesis, regulation of biological process, regulation of catalytic activity, regulation of developmental process, regulation of cellular process, synapse organization, response to stimulus, regulation of transport, positive regulation of transport, positive regulation of developmental process, regulation of cellular component organization, positive regulation of cellular component organization, regulation of phosphorus metabolic process, localization, regulation of multicellular organismal process, positive regulation of multicellular organismal process, regulation of protein metabolic process, positive regulation of protein metabolic process, protein complex oligomerization, protein heterooligomerization, regulation of hydrolase activity, positive regulation of hydrolase activity, cellular localization, localization within membrane, cellular response to stimulus, regulation of cell cycle, regulation of phosphatidylinositol 3-kinase/protein kinase B signal transduction, negative regulation of phosphatidylinositol 3-kinase/protein kinase B signal transduction, regulation of nervous system development, positive regulation of nervous system development, Wnt signaling pathway, planar cell polarity pathway, regulation of macromolecule metabolic process, regulation of cell development, regulation of cellular localization, SMAD protein signal transduction, epithelium development, developmental growth involved in morphogenesis, regulation of vesicle-mediated transport, cell differentiation involved in kidney development, membrane organization, renal filtration cell differentiation, protein-containing complex assembly, biological regulation, regulation of molecular function, tight junction, transmembrane receptor protein serine/threonine kinase binding, activin receptor binding, type II activin receptor binding, response to growth factor, cellular response to chemical stimulus, cellular response to growth factor stimulus, cellular response to endogenous stimulus, membrane assembly, cellular component organization or biogenesis, cell periphery, renal system development, nephron development, nephron epithelium development, glomerular epithelium development, podocyte development, kidney epithelium development, podocyte differentiation, glomerular epithelial cell development, glomerular epithelial cell differentiation, protein localization to membrane, regulation of primary metabolic process, regulation of transmembrane receptor protein serine/threonine kinase signaling pathway, negative regulation of transmembrane receptor protein serine/threonine kinase signaling pathway, regulation of establishment of planar polarity, postsynaptic membrane assembly, neuroligin clustering involved in postsynaptic membrane assembly, renal filtration, dendritic tree, intracellular vesicle, regulation of synaptic vesicle cycle, postsynapse, neuron to neuron synapse, postsynapse assembly, postsynapse organization, postsynaptic specialization, plasma membrane bounded cell projection, regulation of plasma membrane bounded cell projection organization, regulation of intracellular signal transduction, negative regulation of intracellular signal transduction, regulation of morphogenesis of an epithelium, response to nerve growth factor, cellular response to nerve growth factor stimulus, regulation of multicellular organismal development, regulation of animal organ morphogenesis, regulation of cell motility, negative regulation of cell motility, regulation of synaptic vesicle clustering, positive regulation of synaptic vesicle clustering	Guanylate_kin, MAGI_u1, MAGI_u5, PDZ, WW	170.819	0.163981	0.230438	0.711604	0.47671	0.994932	GABA-1
g11790	CD36	Belongs to the CD36 family	IPR002159, IPR005428	CD36 family, CD36/scavenger receptor class B member 1	GO:0000122, GO:0001101, GO:0001540, GO:0001676, GO:0001775, GO:0001816, GO:0001817, GO:0001819, GO:0001890, GO:0001893, GO:0001932, GO:0001934, GO:0001952, GO:0001954, GO:0002218, GO:0002221, GO:0002224, GO:0002237, GO:0002252, GO:0002253, GO:0002263, GO:0002274, GO:0002275, GO:0002283, GO:0002366, GO:0002376, GO:0002443, GO:0002444, GO:0002446, GO:0002474, GO:0002478, GO:0002479, GO:0002576, GO:0002682, GO:0002684, GO:0002697, GO:0002699, GO:0002700, GO:0002702, GO:0002718, GO:0002720, GO:0002755, GO:0002757, GO:0002758, GO:0002764, GO:0002790, GO:0002791, GO:0002793, GO:0003006, GO:0003008, GO:0003013, GO:0003073, GO:0003085, GO:0003674, GO:0005041, GO:0005044, GO:0005102, GO:0005488, GO:0005504, GO:0005515, GO:0005575, GO:0005622, GO:0005737, GO:0005739, GO:0005783, GO:0005794, GO:0005886, GO:0005901, GO:0005903, GO:0006082, GO:0006355, GO:0006357, GO:0006629, GO:0006631, GO:0006638, GO:0006639, GO:0006641, GO:0006810, GO:0006811, GO:0006820, GO:0006869, GO:0006873, GO:0006874, GO:0006887, GO:0006897, GO:0006898, GO:0006909, GO:0006910, GO:0006950, GO:0006952, GO:0006955, GO:0006979, GO:0007154, GO:0007155, GO:0007165, GO:0007166, GO:0007204, GO:0007263, GO:0007275, GO:0007565, GO:0007584, GO:0007586, GO:0007596, GO:0007599, GO:0007600, GO:0007606, GO:0007610, GO:0007631, GO:0008015, GO:0008035, GO:0008037, GO:0008104, GO:0008150, GO:0008152, GO:0008217, GO:0008289, GO:0009306, GO:0009605, GO:0009607, GO:0009611, GO:0009612, GO:0009617, GO:0009628, GO:0009719, GO:0009725, GO:0009889, GO:0009890, GO:0009891, GO:0009892, GO:0009893, GO:0009897, GO:0009966, GO:0009967, GO:0009986, GO:0009987, GO:0010468, GO:0010556, GO:0010558, GO:0010562, GO:0010604, GO:0010605, GO:0010628, GO:0010629, GO:0010646, GO:0010647, GO:0010743, GO:0010744, GO:0010810, GO:0010811, GO:0010876, GO:0010883, GO:0010884, GO:0010885, GO:0010886, GO:0010935, GO:0012505, GO:0012506, GO:0014823, GO:0015031, GO:0015711, GO:0015718, GO:0015833, GO:0015849, GO:0015850, GO:0015908, GO:0015909, GO:0015918, GO:0016020, GO:0016043, GO:0016192, GO:0016324, GO:0016525, GO:0019216, GO:0019219, GO:0019220, GO:0019221, GO:0019222, GO:0019395, GO:0019538, GO:0019725, GO:0019752, GO:0019838, GO:0019882, GO:0019884, GO:0019915, GO:0019934, GO:0019955, GO:0022414, GO:0022600, GO:0022603, GO:0023051, GO:0023052, GO:0023056, GO:0030003, GO:0030100, GO:0030139, GO:0030141, GO:0030155, GO:0030169, GO:0030193, GO:0030194, GO:0030228, GO:0030258, GO:0030299, GO:0030301, GO:0030659, GO:0030666, GO:0030667, GO:0031090, GO:0031091, GO:0031092, GO:0031253, GO:0031334, GO:0031347, GO:0031349, GO:0031399, GO:0031401, GO:0031406, GO:0031410, GO:0031526, GO:0031623, GO:0031667, GO:0031982, GO:0032101, GO:0032355, GO:0032386, GO:0032387, GO:0032493, GO:0032496, GO:0032501, GO:0032502, GO:0032611, GO:0032612, GO:0032655, GO:0032675, GO:0032680, GO:0032735, GO:0032755, GO:0032760, GO:0032787, GO:0032868, GO:0032869, GO:0032870, GO:0032879, GO:0032880, GO:0032940, GO:0032991, GO:0033036, GO:0033157, GO:0033194, GO:0033218, GO:0033293, GO:0033500, GO:0033554, GO:0033993, GO:0034097, GO:0034121, GO:0034196, GO:0034197, GO:0034381, GO:0034383, GO:0034440, GO:0034599, GO:0035295, GO:0035325, GO:0035376, GO:0035556, GO:0035579, GO:0035634, GO:0036041, GO:0036094, GO:0036230, GO:0038023, GO:0038024, GO:0038124, GO:0038187, GO:0040008, GO:0042060, GO:0042119, GO:0042221, GO:0042277, GO:0042306, GO:0042308, GO:0042325, GO:0042327, GO:0042383, GO:0042581, GO:0042590, GO:0042592, GO:0042593, GO:0042742, GO:0042755, GO:0042886, GO:0042953, GO:0042995, GO:0043112, GO:0043122, GO:0043123, GO:0043167, GO:0043168, GO:0043170, GO:0043177, GO:0043207, GO:0043226, GO:0043227, GO:0043229, GO:0043231, GO:0043235, GO:0043254, GO:0043277, GO:0043299, GO:0043312, GO:0043393, GO:0043408, GO:0043410, GO:0043434, GO:0043436, GO:0043903, GO:0044087, GO:0044089, GO:0044093, GO:0044238, GO:0044241, GO:0044281, GO:0044539, GO:0044703, GO:0044706, GO:0044853, GO:0044872, GO:0044877, GO:0045055, GO:0045088, GO:0045089, GO:0045121, GO:0045177, GO:0045184, GO:0045321, GO:0045335, GO:0045428, GO:0045429, GO:0045595, GO:0045597, GO:0045765, GO:0045776, GO:0045785, GO:0045807, GO:0045834, GO:0045892, GO:0045926, GO:0045934, GO:0045937, GO:0046486, GO:0046822, GO:0046823, GO:0046903, GO:0046942, GO:0048002, GO:0048513, GO:0048518, GO:0048519, GO:0048522, GO:0048523, GO:0048565, GO:0048583, GO:0048584, GO:0048608, GO:0048609, GO:0048731, GO:0048856, GO:0048871, GO:0048878, GO:0050431, GO:0050708, GO:0050714, GO:0050730, GO:0050731, GO:0050764, GO:0050766, GO:0050776, GO:0050778, GO:0050789, GO:0050793, GO:0050794, GO:0050801, GO:0050817, GO:0050818, GO:0050820, GO:0050830, GO:0050877, GO:0050878, GO:0050892, GO:0050896, GO:0050909, GO:0051046, GO:0051047, GO:0051049, GO:0051050, GO:0051051, GO:0051090, GO:0051091, GO:0051092, GO:0051093, GO:0051094, GO:0051098, GO:0051128, GO:0051130, GO:0051174, GO:0051179, GO:0051222, GO:0051223, GO:0051224, GO:0051234, GO:0051235, GO:0051239, GO:0051240, GO:0051241, GO:0051246, GO:0051247, GO:0051252, GO:0051253, GO:0051480, GO:0051707, GO:0051716, GO:0055074, GO:0055080, GO:0055082, GO:0055094, GO:0055095, GO:0055096, GO:0055123, GO:0060089, GO:0060099, GO:0060100, GO:0060135, GO:0060255, GO:0060341, GO:0060416, GO:0060627, GO:0060907, GO:0061041, GO:0061081, GO:0061458, GO:0065007, GO:0065008, GO:0065009, GO:0070053, GO:0070201, GO:0070339, GO:0070372, GO:0070374, GO:0070391, GO:0070508, GO:0070538, GO:0070542, GO:0070543, GO:0070887, GO:0070892, GO:0071216, GO:0071219, GO:0071220, GO:0071221, GO:0071222, GO:0071223, GO:0071345, GO:0071375, GO:0071396, GO:0071402, GO:0071404, GO:0071447, GO:0071495, GO:0071705, GO:0071724, GO:0071726, GO:0071813, GO:0071814, GO:0071840, GO:0071944, GO:0080090, GO:0080134, GO:0080135, GO:0090087, GO:0090207, GO:0090208, GO:0090303, GO:0090317, GO:0090322, GO:0097006, GO:0097009, GO:0097435, GO:0097708, GO:0098542, GO:0098552, GO:0098588, GO:0098590, GO:0098609, GO:0098657, GO:0098742, GO:0098771, GO:0098856, GO:0098857, GO:0098862, GO:0099503, GO:0120025, GO:0140052, GO:0150024, GO:0150025, GO:1900046, GO:1900048, GO:1900180, GO:1900181, GO:1900225, GO:1900227, GO:1900407, GO:1901031, GO:1901342, GO:1901343, GO:1901652, GO:1901653, GO:1901698, GO:1901699, GO:1901700, GO:1901701, GO:1902531, GO:1902533, GO:1902679, GO:1902882, GO:1903034, GO:1903036, GO:1903426, GO:1903428, GO:1903530, GO:1903532, GO:1903555, GO:1903557, GO:1903828, GO:1904407, GO:1904589, GO:1904590, GO:1904645, GO:1904646, GO:1904950, GO:1904951, GO:1905153, GO:1905155, GO:1905952, GO:1905954, GO:1990000, GO:2000026, GO:2000121, GO:2000181, GO:2000332, GO:2000334, GO:2000377, GO:2000379, GO:2001141, GO:0150094	negative regulation of transcription by RNA polymerase II, response to acid chemical, amyloid-beta binding, long-chain fatty acid metabolic process, cell activation, cytokine production, regulation of cytokine production, positive regulation of cytokine production, placenta development, maternal placenta development, regulation of protein phosphorylation, positive regulation of protein phosphorylation, regulation of cell-matrix adhesion, positive regulation of cell-matrix adhesion, activation of innate immune response, pattern recognition receptor signaling pathway, toll-like receptor signaling pathway, response to molecule of bacterial origin, immune effector process, activation of immune response, cell activation involved in immune response, myeloid leukocyte activation, myeloid cell activation involved in immune response, neutrophil activation involved in immune response, leukocyte activation involved in immune response, immune system process, leukocyte mediated immunity, myeloid leukocyte mediated immunity, neutrophil mediated immunity, antigen processing and presentation of peptide antigen via MHC class I, antigen processing and presentation of exogenous peptide antigen, antigen processing and presentation of exogenous peptide antigen via MHC class I, TAP-dependent, platelet degranulation, regulation of immune system process, positive regulation of immune system process, regulation of immune effector process, positive regulation of immune effector process, regulation of production of molecular mediator of immune response, positive regulation of production of molecular mediator of immune response, regulation of cytokine production involved in immune response, positive regulation of cytokine production involved in immune response, MyD88-dependent toll-like receptor signaling pathway, immune response-activating signaling pathway, innate immune response-activating signaling pathway, immune response-regulating signaling pathway, peptide secretion, regulation of peptide secretion, positive regulation of peptide secretion, developmental process involved in reproduction, system process, circulatory system process, regulation of systemic arterial blood pressure, negative regulation of systemic arterial blood pressure, molecular_function, low-density lipoprotein particle receptor activity, scavenger receptor activity, signaling receptor binding, binding, fatty acid binding, protein binding, cellular_component, intracellular anatomical structure, cytoplasm, mitochondrion, endoplasmic reticulum, Golgi apparatus, plasma membrane, caveola, brush border, organic acid metabolic process, regulation of DNA-templated transcription, regulation of transcription by RNA polymerase II, lipid metabolic process, fatty acid metabolic process, neutral lipid metabolic process, acylglycerol metabolic process, triglyceride metabolic process, transport, monoatomic ion transport, monoatomic anion transport, lipid transport, intracellular monoatomic ion homeostasis, intracellular calcium ion homeostasis, exocytosis, endocytosis, receptor-mediated endocytosis, phagocytosis, phagocytosis, recognition, response to stress, defense response, immune response, response to oxidative stress, cell communication, cell adhesion, signal transduction, cell surface receptor signaling pathway, positive regulation of cytosolic calcium ion concentration, nitric oxide mediated signal transduction, multicellular organism development, female pregnancy, response to nutrient, digestion, blood coagulation, hemostasis, sensory perception, sensory perception of chemical stimulus, behavior, feeding behavior, blood circulation, high-density lipoprotein particle binding, cell recognition, intracellular protein localization, biological_process, metabolic process, regulation of blood pressure, lipid binding, protein secretion, response to external stimulus, response to biotic stimulus, response to wounding, response to mechanical stimulus, response to bacterium, response to abiotic stimulus, response to endogenous stimulus, response to hormone, regulation of biosynthetic process, negative regulation of biosynthetic process, positive regulation of biosynthetic process, negative regulation of metabolic process, positive regulation of metabolic process, external side of plasma membrane, regulation of signal transduction, positive regulation of signal transduction, cell surface, cellular process, regulation of gene expression, regulation of macromolecule biosynthetic process, negative regulation of macromolecule biosynthetic process, positive regulation of phosphorus metabolic process, positive regulation of macromolecule metabolic process, negative regulation of macromolecule metabolic process, positive regulation of gene expression, negative regulation of gene expression, regulation of cell communication, positive regulation of cell communication, regulation of macrophage derived foam cell differentiation, positive regulation of macrophage derived foam cell differentiation, regulation of cell-substrate adhesion, positive regulation of cell-substrate adhesion, lipid localization, regulation of lipid storage, positive regulation of lipid storage, regulation of cholesterol storage, positive regulation of cholesterol storage, regulation of macrophage cytokine production, endomembrane system, vesicle membrane, response to activity, protein transport, organic anion transport, monocarboxylic acid transport, peptide transport, organic acid transport, organic hydroxy compound transport, fatty acid transport, long-chain fatty acid transport, sterol transport, membrane, cellular component organization, vesicle-mediated transport, apical plasma membrane, negative regulation of angiogenesis, regulation of lipid metabolic process, regulation of nucleobase-containing compound metabolic process, regulation of phosphate metabolic process, cytokine-mediated signaling pathway, regulation of metabolic process, fatty acid oxidation, protein metabolic process, cellular homeostasis, carboxylic acid metabolic process, growth factor binding, antigen processing and presentation, antigen processing and presentation of exogenous antigen, lipid storage, cGMP-mediated signaling, cytokine binding, reproductive process, digestive system process, regulation of anatomical structure morphogenesis, regulation of signaling, signaling, positive regulation of signaling, intracellular monoatomic cation homeostasis, regulation of endocytosis, endocytic vesicle, secretory granule, regulation of cell adhesion, low-density lipoprotein particle binding, regulation of blood coagulation, positive regulation of blood coagulation, lipoprotein particle receptor activity, lipid modification, intestinal cholesterol absorption, cholesterol transport, cytoplasmic vesicle membrane, endocytic vesicle membrane, secretory granule membrane, organelle membrane, platelet alpha granule, platelet alpha granule membrane, cell projection membrane, positive regulation of protein-containing complex assembly, regulation of defense response, positive regulation of defense response, regulation of protein modification process, positive regulation of protein modification process, carboxylic acid binding, cytoplasmic vesicle, brush border membrane, receptor internalization, response to nutrient levels, vesicle, regulation of response to external stimulus, response to estradiol, regulation of intracellular transport, negative regulation of intracellular transport, response to bacterial lipoprotein, response to lipopolysaccharide, multicellular organismal process, developmental process, interleukin-1 beta production, interleukin-1 production, regulation of interleukin-12 production, regulation of interleukin-6 production, regulation of tumor necrosis factor production, positive regulation of interleukin-12 production, positive regulation of interleukin-6 production, positive regulation of tumor necrosis factor production, monocarboxylic acid metabolic process, response to insulin, cellular response to insulin stimulus, cellular response to hormone stimulus, regulation of localization, regulation of protein localization, secretion by cell, protein-containing complex, macromolecule localization, regulation of intracellular protein transport, response to hydroperoxide, amide binding, monocarboxylic acid binding, carbohydrate homeostasis, cellular response to stress, response to lipid, response to cytokine, regulation of toll-like receptor signaling pathway, acylglycerol transport, triglyceride transport, plasma lipoprotein particle clearance, low-density lipoprotein particle clearance, lipid oxidation, cellular response to oxidative stress, tube development, Toll-like receptor binding, sterol import, intracellular signal transduction, specific granule membrane, response to stilbenoid, long-chain fatty acid binding, small molecule binding, granulocyte activation, signaling receptor activity, cargo receptor activity, toll-like receptor TLR6:TLR2 signaling pathway, pattern recognition receptor activity, regulation of growth, wound healing, neutrophil activation, response to chemical, peptide binding, regulation of protein import into nucleus, negative regulation of protein import into nucleus, regulation of phosphorylation, positive regulation of phosphorylation, sarcolemma, specific granule, antigen processing and presentation of exogenous peptide antigen via MHC class I, homeostatic process, glucose homeostasis, defense response to bacterium, eating behavior, amide transport, lipoprotein transport, cell projection, receptor metabolic process, regulation of canonical NF-kappaB signal transduction, positive regulation of canonical NF-kappaB signal transduction, ion binding, anion binding, macromolecule metabolic process, organic acid binding, response to external biotic stimulus, organelle, membrane-bounded organelle, intracellular organelle, intracellular membrane-bounded organelle, receptor complex, regulation of protein-containing complex assembly, apoptotic cell clearance, leukocyte degranulation, neutrophil degranulation, regulation of protein binding, regulation of MAPK cascade, positive regulation of MAPK cascade, response to peptide hormone, oxoacid metabolic process, regulation of biological process involved in symbiotic interaction, regulation of cellular component biogenesis, positive regulation of cellular component biogenesis, positive regulation of molecular function, primary metabolic process, lipid digestion, small molecule metabolic process, long-chain fatty acid import into cell, multi-organism reproductive process, multi-multicellular organism process, plasma membrane raft, lipoprotein localization, protein-containing complex binding, regulated exocytosis, regulation of innate immune response, positive regulation of innate immune response, membrane raft, apical part of cell, establishment of protein localization, leukocyte activation, phagocytic vesicle, regulation of nitric oxide biosynthetic process, positive regulation of nitric oxide biosynthetic process, regulation of cell differentiation, positive regulation of cell differentiation, regulation of angiogenesis, negative regulation of blood pressure, positive regulation of cell adhesion, positive regulation of endocytosis, positive regulation of lipid metabolic process, negative regulation of DNA-templated transcription, negative regulation of growth, negative regulation of nucleobase-containing compound metabolic process, positive regulation of phosphate metabolic process, glycerolipid metabolic process, regulation of nucleocytoplasmic transport, negative regulation of nucleocytoplasmic transport, secretion, carboxylic acid transport, antigen processing and presentation of peptide antigen, animal organ development, positive regulation of biological process, negative regulation of biological process, positive regulation of cellular process, negative regulation of cellular process, digestive tract development, regulation of response to stimulus, positive regulation of response to stimulus, reproductive structure development, multicellular organismal reproductive process, system development, anatomical structure development, multicellular organismal-level homeostasis, chemical homeostasis, transforming growth factor beta binding, regulation of protein secretion, positive regulation of protein secretion, regulation of peptidyl-tyrosine phosphorylation, positive regulation of peptidyl-tyrosine phosphorylation, regulation of phagocytosis, positive regulation of phagocytosis, regulation of immune response, positive regulation of immune response, regulation of biological process, regulation of developmental process, regulation of cellular process, monoatomic ion homeostasis, coagulation, regulation of coagulation, positive regulation of coagulation, defense response to Gram-positive bacterium, nervous system process, regulation of body fluid levels, intestinal absorption, response to stimulus, sensory perception of taste, regulation of secretion, positive regulation of secretion, regulation of transport, positive regulation of transport, negative regulation of transport, regulation of DNA-binding transcription factor activity, positive regulation of DNA-binding transcription factor activity, positive regulation of NF-kappaB transcription factor activity, negative regulation of developmental process, positive regulation of developmental process, regulation of binding, regulation of cellular component organization, positive regulation of cellular component organization, regulation of phosphorus metabolic process, localization, positive regulation of protein transport, regulation of protein transport, negative regulation of protein transport, establishment of localization, maintenance of location, regulation of multicellular organismal process, positive regulation of multicellular organismal process, negative regulation of multicellular organismal process, regulation of protein metabolic process, positive regulation of protein metabolic process, regulation of RNA metabolic process, negative regulation of RNA metabolic process, regulation of cytosolic calcium ion concentration, response to other organism, cellular response to stimulus, calcium ion homeostasis, monoatomic cation homeostasis, intracellular chemical homeostasis, response to lipoprotein particle, lipoprotein particle mediated signaling, low-density lipoprotein particle mediated signaling, digestive system development, molecular transducer activity, regulation of phagocytosis, engulfment, positive regulation of phagocytosis, engulfment, maternal process involved in female pregnancy, regulation of macromolecule metabolic process, regulation of cellular localization, response to growth hormone, regulation of vesicle-mediated transport, positive regulation of macrophage cytokine production, regulation of wound healing, positive regulation of myeloid leukocyte cytokine production involved in immune response, reproductive system development, biological regulation, regulation of biological quality, regulation of molecular function, thrombospondin receptor activity, regulation of establishment of protein localization, response to bacterial lipopeptide, regulation of ERK1 and ERK2 cascade, positive regulation of ERK1 and ERK2 cascade, response to lipoteichoic acid, cholesterol import, oleic acid binding, response to fatty acid, response to linoleic acid, cellular response to chemical stimulus, lipoteichoic acid immune receptor activity, cellular response to biotic stimulus, cellular response to molecule of bacterial origin, cellular response to bacterial lipoprotein, cellular response to bacterial lipopeptide, cellular response to lipopolysaccharide, cellular response to lipoteichoic acid, cellular response to cytokine stimulus, cellular response to peptide hormone stimulus, cellular response to lipid, cellular response to lipoprotein particle stimulus, cellular response to low-density lipoprotein particle stimulus, cellular response to hydroperoxide, cellular response to endogenous stimulus, nitrogen compound transport, response to diacyl bacterial lipopeptide, cellular response to diacyl bacterial lipopeptide, lipoprotein particle binding, protein-lipid complex binding, cellular component organization or biogenesis, cell periphery, regulation of primary metabolic process, regulation of response to stress, regulation of cellular response to stress, regulation of peptide transport, regulation of triglyceride metabolic process, positive regulation of triglyceride metabolic process, positive regulation of wound healing, negative regulation of intracellular protein transport, regulation of superoxide metabolic process, regulation of plasma lipoprotein particle levels, energy homeostasis, supramolecular fiber organization, intracellular vesicle, defense response to other organism, side of membrane, bounding membrane of organelle, plasma membrane region, cell-cell adhesion, import into cell, cell-cell adhesion via plasma-membrane adhesion molecules, inorganic ion homeostasis, intestinal lipid absorption, membrane microdomain, cluster of actin-based cell projections, secretory vesicle, plasma membrane bounded cell projection, cellular response to oxidised low-density lipoprotein particle stimulus, oxidised low-density lipoprotein particle clearance, oxidised low-density lipoprotein particle receptor activity, regulation of hemostasis, positive regulation of hemostasis, regulation of protein localization to nucleus, negative regulation of protein localization to nucleus, regulation of NLRP3 inflammasome complex assembly, positive regulation of NLRP3 inflammasome complex assembly, regulation of cellular response to oxidative stress, regulation of response to reactive oxygen species, regulation of vasculature development, negative regulation of vasculature development, response to peptide, cellular response to peptide, response to nitrogen compound, cellular response to nitrogen compound, response to oxygen-containing compound, cellular response to oxygen-containing compound, regulation of intracellular signal transduction, positive regulation of intracellular signal transduction, negative regulation of RNA biosynthetic process, regulation of response to oxidative stress, regulation of response to wounding, positive regulation of response to wounding, regulation of reactive oxygen species biosynthetic process, positive regulation of reactive oxygen species biosynthetic process, regulation of secretion by cell, positive regulation of secretion by cell, regulation of tumor necrosis factor superfamily cytokine production, positive regulation of tumor necrosis factor superfamily cytokine production, negative regulation of protein localization, positive regulation of nitric oxide metabolic process, regulation of protein import, negative regulation of protein import, response to amyloid-beta, cellular response to amyloid-beta, negative regulation of establishment of protein localization, positive regulation of establishment of protein localization, regulation of membrane invagination, positive regulation of membrane invagination, regulation of lipid localization, positive regulation of lipid localization, amyloid fibril formation, regulation of multicellular organismal development, regulation of removal of superoxide radicals, negative regulation of blood vessel morphogenesis, regulation of blood microparticle formation, positive regulation of blood microparticle formation, regulation of reactive oxygen species metabolic process, positive regulation of reactive oxygen species metabolic process, regulation of RNA biosynthetic process, amyloid-beta clearance by cellular catabolic process	CD36	58.9366	0.0531651	0.345826	0.153734	0.87782	0.994932	GABA-1
g11807	KCNA6	Potassium channel	IPR003131, IPR003972, IPR011333, IPR000210, IPR004050, IPR003968, IPR005821, IPR027359, IPR028325	Potassium channel tetramerisation-type BTB domain, Potassium channel, voltage dependent, Kv1, SKP1/BTB/POZ domain superfamily, BTB/POZ domain, Kv1.3, Kv, Ion transport domain, Voltage-dependent channel domain superfamily, Voltage-gated potassium channel	GO:0003674, GO:0005215, GO:0005216, GO:0005244, GO:0005249, GO:0005251, GO:0005261, GO:0005267, GO:0005575, GO:0005886, GO:0006810, GO:0006811, GO:0006812, GO:0006813, GO:0008076, GO:0008150, GO:0008324, GO:0009987, GO:0015075, GO:0015079, GO:0015267, GO:0015318, GO:0016020, GO:0016043, GO:0022607, GO:0022803, GO:0022832, GO:0022836, GO:0022839, GO:0022843, GO:0022857, GO:0022890, GO:0030001, GO:0030424, GO:0032879, GO:0032991, GO:0034220, GO:0034702, GO:0034703, GO:0034705, GO:0034762, GO:0034765, GO:0042995, GO:0043005, GO:0043269, GO:0043679, GO:0043933, GO:0044085, GO:0044306, GO:0045202, GO:0046873, GO:0050789, GO:0051049, GO:0051179, GO:0051234, GO:0051259, GO:0051260, GO:0055085, GO:0065003, GO:0065007, GO:0071805, GO:0071840, GO:0071944, GO:0098655, GO:0098660, GO:0098662, GO:0098793, GO:0098796, GO:0098797, GO:0120025, GO:0150034, GO:1902495, GO:1990351, GO:0001508, GO:0005515	molecular_function, transporter activity, monoatomic ion channel activity, voltage-gated monoatomic ion channel activity, voltage-gated potassium channel activity, delayed rectifier potassium channel activity, monoatomic cation channel activity, potassium channel activity, cellular_component, plasma membrane, transport, monoatomic ion transport, monoatomic cation transport, potassium ion transport, voltage-gated potassium channel complex, biological_process, monoatomic cation transmembrane transporter activity, cellular process, monoatomic ion transmembrane transporter activity, potassium ion transmembrane transporter activity, channel activity, inorganic molecular entity transmembrane transporter activity, membrane, cellular component organization, cellular component assembly, passive transmembrane transporter activity, voltage-gated channel activity, gated channel activity, monoatomic ion-gated channel activity, voltage-gated monoatomic cation channel activity, transmembrane transporter activity, inorganic cation transmembrane transporter activity, metal ion transport, axon, regulation of localization, protein-containing complex, monoatomic ion transmembrane transport, monoatomic ion channel complex, cation channel complex, potassium channel complex, regulation of transmembrane transport, regulation of monoatomic ion transmembrane transport, cell projection, neuron projection, regulation of monoatomic ion transport, axon terminus, protein-containing complex organization, cellular component biogenesis, neuron projection terminus, synapse, metal ion transmembrane transporter activity, regulation of biological process, regulation of transport, localization, establishment of localization, protein complex oligomerization, protein homooligomerization, transmembrane transport, protein-containing complex assembly, biological regulation, potassium ion transmembrane transport, cellular component organization or biogenesis, cell periphery, monoatomic cation transmembrane transport, inorganic ion transmembrane transport, inorganic cation transmembrane transport, presynapse, membrane protein complex, plasma membrane protein complex, plasma membrane bounded cell projection, distal axon, transmembrane transporter complex, transporter complex, action potential, protein binding	BTB_2, Ion_trans	71.6892	0.274212	0.309567	0.885792	0.37573	0.994932	GABA-1
g11810	PHF21B	PHD finger protein 21B	IPR019787, IPR013083, IPR001965, IPR011011	Zinc finger, PHD-finger, RING/FYVE/PHD-type, PHD-type, FYVE/PHD-type	GO:0000976, GO:0000977, GO:0001067, GO:0003674, GO:0003676, GO:0003677, GO:0003682, GO:0003690, GO:0003712, GO:0005488, GO:0005515, GO:0005575, GO:0005622, GO:0005634, GO:0006355, GO:0008150, GO:0009889, GO:0010468, GO:0010556, GO:0019219, GO:0019222, GO:0042393, GO:0043167, GO:0043169, GO:0043226, GO:0043227, GO:0043229, GO:0043231, GO:0043565, GO:0046872, GO:0050789, GO:0050794, GO:0051252, GO:0060255, GO:0065007, GO:0080090, GO:0140110, GO:1901363, GO:1990837, GO:2001141	transcription cis-regulatory region binding, RNA polymerase II transcription regulatory region sequence-specific DNA binding, transcription regulatory region nucleic acid binding, molecular_function, nucleic acid binding, DNA binding, chromatin binding, double-stranded DNA binding, transcription coregulator activity, binding, protein binding, cellular_component, intracellular anatomical structure, nucleus, regulation of DNA-templated transcription, biological_process, regulation of biosynthetic process, regulation of gene expression, regulation of macromolecule biosynthetic process, regulation of nucleobase-containing compound metabolic process, regulation of metabolic process, histone binding, ion binding, cation binding, organelle, membrane-bounded organelle, intracellular organelle, intracellular membrane-bounded organelle, sequence-specific DNA binding, metal ion binding, regulation of biological process, regulation of cellular process, regulation of RNA metabolic process, regulation of macromolecule metabolic process, biological regulation, regulation of primary metabolic process, transcription regulator activity, heterocyclic compound binding, sequence-specific double-stranded DNA binding, regulation of RNA biosynthetic process	PHD	208.376	0.0153646	0.291629	0.0526855	0.957982	0.994932	GABA-1
g11812	KIAA0930	Zgc 172139	IPR019141	Protein of unknown function DUF2045	-	-	DUF2045	49.6975	-0.120803	0.358933	-0.336561	0.736448	0.994932	GABA-1
g11816	rpl18a	Ribosomal protein L18a	IPR021138, IPR023573, IPR028877	Large ribosomal subunit protein eL20, eukaryotes, Large ribosomal subunit protein eL20 domain	GO:0003674, GO:0003676, GO:0003723, GO:0003735, GO:0005198, GO:0005488, GO:0005575, GO:0005622, GO:0005737, GO:0005829, GO:0005840, GO:0006412, GO:0006518, GO:0008150, GO:0008152, GO:0009058, GO:0009059, GO:0009987, GO:0010467, GO:0015934, GO:0019538, GO:0022625, GO:0022626, GO:0032991, GO:0043043, GO:0043170, GO:0043226, GO:0043228, GO:0043229, GO:0043232, GO:0043603, GO:0043604, GO:0044238, GO:0044391, GO:1901363, GO:1990904	molecular_function, nucleic acid binding, RNA binding, structural constituent of ribosome, structural molecule activity, binding, cellular_component, intracellular anatomical structure, cytoplasm, cytosol, ribosome, translation, peptide metabolic process, biological_process, metabolic process, biosynthetic process, macromolecule biosynthetic process, cellular process, gene expression, large ribosomal subunit, protein metabolic process, cytosolic large ribosomal subunit, cytosolic ribosome, protein-containing complex, peptide biosynthetic process, macromolecule metabolic process, organelle, membraneless organelle, intracellular organelle, intracellular membraneless organelle, amide metabolic process, amide biosynthetic process, primary metabolic process, ribosomal subunit, heterocyclic compound binding, ribonucleoprotein complex	Ribosomal_L18A	115.219	-0.408189	0.27358	-1.49203	0.135691	0.994932	GABA-1
g11827	MTPN	Myotrophin	IPR002110, IPR036770	Ankyrin repeat, Ankyrin repeat-containing domain superfamily	GO:0001558, GO:0003674, GO:0003676, GO:0003677, GO:0005488, GO:0005575, GO:0005622, GO:0005634, GO:0005737, GO:0005829, GO:0005856, GO:0006355, GO:0006417, GO:0006584, GO:0006950, GO:0007275, GO:0007399, GO:0007417, GO:0007420, GO:0008064, GO:0008150, GO:0008152, GO:0008290, GO:0008361, GO:0009605, GO:0009611, GO:0009612, GO:0009628, GO:0009653, GO:0009712, GO:0009888, GO:0009889, GO:0009891, GO:0009893, GO:0009987, GO:0010468, GO:0010556, GO:0010557, GO:0010604, GO:0010608, GO:0010611, GO:0010613, GO:0014742, GO:0014743, GO:0015629, GO:0016043, GO:0016202, GO:0018958, GO:0019219, GO:0019222, GO:0021533, GO:0021549, GO:0021575, GO:0021587, GO:0021681, GO:0021683, GO:0021684, GO:0021695, GO:0021696, GO:0021697, GO:0021707, GO:0021953, GO:0022008, GO:0022037, GO:0030154, GO:0030182, GO:0030307, GO:0030424, GO:0030832, GO:0030833, GO:0030834, GO:0030902, GO:0031099, GO:0032271, GO:0032501, GO:0032502, GO:0032535, GO:0032956, GO:0032970, GO:0032991, GO:0033043, GO:0034248, GO:0040007, GO:0040008, GO:0042060, GO:0042246, GO:0042692, GO:0042995, GO:0043005, GO:0043226, GO:0043227, GO:0043228, GO:0043229, GO:0043231, GO:0043232, GO:0043244, GO:0043254, GO:0043403, GO:0043502, GO:0043565, GO:0044057, GO:0044087, GO:0044093, GO:0045927, GO:0048471, GO:0048513, GO:0048518, GO:0048522, GO:0048583, GO:0048589, GO:0048634, GO:0048646, GO:0048699, GO:0048731, GO:0048856, GO:0048869, GO:0050789, GO:0050793, GO:0050794, GO:0050896, GO:0051090, GO:0051091, GO:0051092, GO:0051128, GO:0051146, GO:0051239, GO:0051240, GO:0051246, GO:0051247, GO:0051252, GO:0051493, GO:0051716, GO:0060255, GO:0060322, GO:0061061, GO:0065007, GO:0065008, GO:0065009, GO:0071214, GO:0071260, GO:0071496, GO:0071840, GO:0080090, GO:0090066, GO:0090257, GO:0104004, GO:0110053, GO:0120025, GO:1901363, GO:1901861, GO:1901879, GO:1902903, GO:2000026, GO:2000812, GO:2001141, GO:0005515	regulation of cell growth, molecular_function, nucleic acid binding, DNA binding, binding, cellular_component, intracellular anatomical structure, nucleus, cytoplasm, cytosol, cytoskeleton, regulation of DNA-templated transcription, regulation of translation, catecholamine metabolic process, response to stress, multicellular organism development, nervous system development, central nervous system development, brain development, regulation of actin polymerization or depolymerization, biological_process, metabolic process, F-actin capping protein complex, regulation of cell size, response to external stimulus, response to wounding, response to mechanical stimulus, response to abiotic stimulus, anatomical structure morphogenesis, catechol-containing compound metabolic process, tissue development, regulation of biosynthetic process, positive regulation of biosynthetic process, positive regulation of metabolic process, cellular process, regulation of gene expression, regulation of macromolecule biosynthetic process, positive regulation of macromolecule biosynthetic process, positive regulation of macromolecule metabolic process, post-transcriptional regulation of gene expression, regulation of cardiac muscle hypertrophy, positive regulation of cardiac muscle hypertrophy, positive regulation of muscle hypertrophy, regulation of muscle hypertrophy, actin cytoskeleton, cellular component organization, regulation of striated muscle tissue development, phenol-containing compound metabolic process, regulation of nucleobase-containing compound metabolic process, regulation of metabolic process, cell differentiation in hindbrain, cerebellum development, hindbrain morphogenesis, cerebellum morphogenesis, cerebellar granular layer development, cerebellar granular layer morphogenesis, cerebellar granular layer formation, cerebellar cortex development, cerebellar cortex morphogenesis, cerebellar cortex formation, cerebellar granule cell differentiation, central nervous system neuron differentiation, neurogenesis, metencephalon development, cell differentiation, neuron differentiation, positive regulation of cell growth, axon, regulation of actin filament length, regulation of actin filament polymerization, regulation of actin filament depolymerization, hindbrain development, regeneration, regulation of protein polymerization, multicellular organismal process, developmental process, regulation of cellular component size, regulation of actin cytoskeleton organization, regulation of actin filament-based process, protein-containing complex, regulation of organelle organization, regulation of amide metabolic process, growth, regulation of growth, wound healing, tissue regeneration, muscle cell differentiation, cell projection, neuron projection, organelle, membrane-bounded organelle, membraneless organelle, intracellular organelle, intracellular membrane-bounded organelle, intracellular membraneless organelle, regulation of protein-containing complex disassembly, regulation of protein-containing complex assembly, skeletal muscle tissue regeneration, regulation of muscle adaptation, sequence-specific DNA binding, regulation of system process, regulation of cellular component biogenesis, positive regulation of molecular function, positive regulation of growth, perinuclear region of cytoplasm, animal organ development, positive regulation of biological process, positive regulation of cellular process, regulation of response to stimulus, developmental growth, regulation of muscle organ development, anatomical structure formation involved in morphogenesis, generation of neurons, system development, anatomical structure development, cellular developmental process, regulation of biological process, regulation of developmental process, regulation of cellular process, response to stimulus, regulation of DNA-binding transcription factor activity, positive regulation of DNA-binding transcription factor activity, positive regulation of NF-kappaB transcription factor activity, regulation of cellular component organization, striated muscle cell differentiation, regulation of multicellular organismal process, positive regulation of multicellular organismal process, regulation of protein metabolic process, positive regulation of protein metabolic process, regulation of RNA metabolic process, regulation of cytoskeleton organization, cellular response to stimulus, regulation of macromolecule metabolic process, head development, muscle structure development, biological regulation, regulation of biological quality, regulation of molecular function, cellular response to abiotic stimulus, cellular response to mechanical stimulus, cellular response to external stimulus, cellular component organization or biogenesis, regulation of primary metabolic process, regulation of anatomical structure size, regulation of muscle system process, cellular response to environmental stimulus, regulation of actin filament organization, plasma membrane bounded cell projection, heterocyclic compound binding, regulation of muscle tissue development, regulation of protein depolymerization, regulation of supramolecular fiber organization, regulation of multicellular organismal development, regulation of barbed-end actin filament capping, regulation of RNA biosynthetic process, protein binding	Ank_2, Ank_4	49.5735	-0.102597	0.340584	-0.301238	0.763233	0.994932	GABA-1
g11829	PTN	Pleiotrophin	IPR038130, IPR020091, IPR020089, IPR037122, IPR000762, IPR020090	Pleiotrophin/Midkine, C-terminal domain superfamily, Pleiotrophin/Midkine disulphide-rich domain superfamily, N-terminal domain, N-terminal domain superfamily, Midkine heparin-binding growth factor, C-terminal domain	GO:0001101, GO:0001501, GO:0001503, GO:0001654, GO:0001666, GO:0001754, GO:0001756, GO:0001889, GO:0003002, GO:0003008, GO:0003158, GO:0003407, GO:0003674, GO:0004857, GO:0004864, GO:0005102, GO:0005488, GO:0005515, GO:0005539, GO:0005575, GO:0005576, GO:0005604, GO:0005615, GO:0005622, GO:0005737, GO:0005783, GO:0006950, GO:0007154, GO:0007165, GO:0007166, GO:0007167, GO:0007185, GO:0007275, GO:0007389, GO:0007399, GO:0007417, GO:0007420, GO:0007423, GO:0007507, GO:0007584, GO:0007610, GO:0007611, GO:0007612, GO:0008083, GO:0008150, GO:0008201, GO:0008284, GO:0008285, GO:0008360, GO:0009314, GO:0009411, GO:0009416, GO:0009605, GO:0009628, GO:0009653, GO:0009719, GO:0009725, GO:0009790, GO:0009792, GO:0009887, GO:0009888, GO:0009892, GO:0009952, GO:0009966, GO:0009986, GO:0009987, GO:0010464, GO:0010469, GO:0010563, GO:0010605, GO:0010646, GO:0010647, GO:0010720, GO:0010721, GO:0010810, GO:0010811, GO:0010921, GO:0010923, GO:0010975, GO:0010976, GO:0012505, GO:0014013, GO:0014014, GO:0014823, GO:0016020, GO:0016525, GO:0019208, GO:0019212, GO:0019220, GO:0019222, GO:0019838, GO:0019888, GO:0019899, GO:0019900, GO:0019901, GO:0021510, GO:0021536, GO:0021549, GO:0021794, GO:0021915, GO:0022008, GO:0022037, GO:0022414, GO:0022603, GO:0022604, GO:0023051, GO:0023052, GO:0023056, GO:0030154, GO:0030155, GO:0030182, GO:0030234, GO:0030282, GO:0030323, GO:0030324, GO:0030334, GO:0030336, GO:0030545, GO:0030855, GO:0030900, GO:0030902, GO:0031012, GO:0031214, GO:0031344, GO:0031346, GO:0031399, GO:0031400, GO:0031594, GO:0031667, GO:0031669, GO:0031670, GO:0032355, GO:0032501, GO:0032502, GO:0032570, GO:0032879, GO:0032880, GO:0032991, GO:0033273, GO:0033280, GO:0033554, GO:0033993, GO:0034644, GO:0035282, GO:0035295, GO:0035303, GO:0035305, GO:0035373, GO:0035374, GO:0035989, GO:0036119, GO:0036120, GO:0036293, GO:0036294, GO:0038085, GO:0040012, GO:0040013, GO:0042127, GO:0042221, GO:0042391, GO:0042698, GO:0042981, GO:0043009, GO:0043010, GO:0043065, GO:0043067, GO:0043068, GO:0043086, GO:0043167, GO:0043168, GO:0043200, GO:0043226, GO:0043227, GO:0043229, GO:0043231, GO:0043394, GO:0043588, GO:0044092, GO:0044849, GO:0045202, GO:0045446, GO:0045595, GO:0045596, GO:0045597, GO:0045664, GO:0045666, GO:0045765, GO:0045785, GO:0045837, GO:0045936, GO:0046530, GO:0048018, GO:0048167, GO:0048471, GO:0048511, GO:0048513, GO:0048518, GO:0048519, GO:0048522, GO:0048523, GO:0048545, GO:0048583, GO:0048592, GO:0048593, GO:0048609, GO:0048646, GO:0048699, GO:0048731, GO:0048732, GO:0048736, GO:0048856, GO:0048869, GO:0050678, GO:0050679, GO:0050680, GO:0050767, GO:0050768, GO:0050769, GO:0050789, GO:0050790, GO:0050793, GO:0050794, GO:0050803, GO:0050804, GO:0050806, GO:0050807, GO:0050877, GO:0050890, GO:0050896, GO:0051093, GO:0051094, GO:0051128, GO:0051129, GO:0051130, GO:0051174, GO:0051216, GO:0051239, GO:0051240, GO:0051241, GO:0051246, GO:0051248, GO:0051302, GO:0051336, GO:0051346, GO:0051716, GO:0051781, GO:0051960, GO:0051961, GO:0051962, GO:0060040, GO:0060041, GO:0060042, GO:0060173, GO:0060219, GO:0060221, GO:0060251, GO:0060253, GO:0060255, GO:0060284, GO:0060291, GO:0060322, GO:0060341, GO:0060429, GO:0060485, GO:0060541, GO:0061008, GO:0061053, GO:0061054, GO:0061056, GO:0061448, GO:0065007, GO:0065008, GO:0065009, GO:0070482, GO:0070848, GO:0070887, GO:0071214, GO:0071295, GO:0071305, GO:0071363, GO:0071396, GO:0071453, GO:0071456, GO:0071478, GO:0071482, GO:0071495, GO:0071496, GO:0072201, GO:0072359, GO:0080090, GO:0090596, GO:0097367, GO:0098772, GO:0099175, GO:0099177, GO:0104004, GO:0120035, GO:1901342, GO:1901343, GO:1901626, GO:1901628, GO:1901654, GO:1901681, GO:1901698, GO:1901700, GO:1901701, GO:1903829, GO:1903909, GO:1903911, GO:1904373, GO:1904389, GO:1904391, GO:1904393, GO:1904395, GO:1904396, GO:1904397, GO:1904398, GO:1904399, GO:1905475, GO:1905477, GO:1905809, GO:1990089, GO:2000026, GO:2000027, GO:2000145, GO:2000146, GO:2000181, GO:2000345, GO:2000347	response to acid chemical, skeletal system development, ossification, eye development, response to hypoxia, eye photoreceptor cell differentiation, somitogenesis, liver development, regionalization, system process, endothelium development, neural retina development, molecular_function, enzyme inhibitor activity, protein phosphatase inhibitor activity, signaling receptor binding, binding, protein binding, glycosaminoglycan binding, cellular_component, extracellular region, basement membrane, extracellular space, intracellular anatomical structure, cytoplasm, endoplasmic reticulum, response to stress, cell communication, signal transduction, cell surface receptor signaling pathway, enzyme-linked receptor protein signaling pathway, cell surface receptor protein tyrosine phosphatase signaling pathway, multicellular organism development, pattern specification process, nervous system development, central nervous system development, brain development, sensory organ development, heart development, response to nutrient, behavior, learning or memory, learning, growth factor activity, biological_process, heparin binding, positive regulation of cell population proliferation, negative regulation of cell population proliferation, regulation of cell shape, response to radiation, response to UV, response to light stimulus, response to external stimulus, response to abiotic stimulus, anatomical structure morphogenesis, response to endogenous stimulus, response to hormone, embryo development, embryo development ending in birth or egg hatching, animal organ morphogenesis, tissue development, negative regulation of metabolic process, anterior/posterior pattern specification, regulation of signal transduction, cell surface, cellular process, regulation of mesenchymal cell proliferation, regulation of signaling receptor activity, negative regulation of phosphorus metabolic process, negative regulation of macromolecule metabolic process, regulation of cell communication, positive regulation of cell communication, positive regulation of cell development, negative regulation of cell development, regulation of cell-substrate adhesion, positive regulation of cell-substrate adhesion, regulation of phosphatase activity, negative regulation of phosphatase activity, regulation of neuron projection development, positive regulation of neuron projection development, endomembrane system, regulation of gliogenesis, negative regulation of gliogenesis, response to activity, membrane, negative regulation of angiogenesis, phosphatase regulator activity, phosphatase inhibitor activity, regulation of phosphate metabolic process, regulation of metabolic process, growth factor binding, protein phosphatase regulator activity, enzyme binding, kinase binding, protein kinase binding, spinal cord development, diencephalon development, cerebellum development, thalamus development, neural tube development, neurogenesis, metencephalon development, reproductive process, regulation of anatomical structure morphogenesis, regulation of cell morphogenesis, regulation of signaling, signaling, positive regulation of signaling, cell differentiation, regulation of cell adhesion, neuron differentiation, enzyme regulator activity, bone mineralization, respiratory tube development, lung development, regulation of cell migration, negative regulation of cell migration, signaling receptor regulator activity, epithelial cell differentiation, forebrain development, hindbrain development, extracellular matrix, biomineral tissue development, regulation of cell projection organization, positive regulation of cell projection organization, regulation of protein modification process, negative regulation of protein modification process, neuromuscular junction, response to nutrient levels, cellular response to nutrient levels, cellular response to nutrient, response to estradiol, multicellular organismal process, developmental process, response to progesterone, regulation of localization, regulation of protein localization, protein-containing complex, response to vitamin, response to vitamin D, cellular response to stress, response to lipid, cellular response to UV, segmentation, tube development, regulation of dephosphorylation, negative regulation of dephosphorylation, chondroitin sulfate proteoglycan binding, chondroitin sulfate binding, tendon development, response to platelet-derived growth factor, cellular response to platelet-derived growth factor stimulus, response to decreased oxygen levels, cellular response to decreased oxygen levels, vascular endothelial growth factor binding, regulation of locomotion, negative regulation of locomotion, regulation of cell population proliferation, response to chemical, regulation of membrane potential, ovulation cycle, regulation of apoptotic process, chordate embryonic development, camera-type eye development, positive regulation of apoptotic process, regulation of programmed cell death, positive regulation of programmed cell death, negative regulation of catalytic activity, ion binding, anion binding, response to amino acid, organelle, membrane-bounded organelle, intracellular organelle, intracellular membrane-bounded organelle, proteoglycan binding, skin development, negative regulation of molecular function, estrous cycle, synapse, endothelial cell differentiation, regulation of cell differentiation, negative regulation of cell differentiation, positive regulation of cell differentiation, regulation of neuron differentiation, positive regulation of neuron differentiation, regulation of angiogenesis, positive regulation of cell adhesion, negative regulation of membrane potential, negative regulation of phosphate metabolic process, photoreceptor cell differentiation, receptor ligand activity, regulation of synaptic plasticity, perinuclear region of cytoplasm, rhythmic process, animal organ development, positive regulation of biological process, negative regulation of biological process, positive regulation of cellular process, negative regulation of cellular process, response to steroid hormone, regulation of response to stimulus, eye morphogenesis, camera-type eye morphogenesis, multicellular organismal reproductive process, anatomical structure formation involved in morphogenesis, generation of neurons, system development, gland development, appendage development, anatomical structure development, cellular developmental process, regulation of epithelial cell proliferation, positive regulation of epithelial cell proliferation, negative regulation of epithelial cell proliferation, regulation of neurogenesis, negative regulation of neurogenesis, positive regulation of neurogenesis, regulation of biological process, regulation of catalytic activity, regulation of developmental process, regulation of cellular process, regulation of synapse structure or activity, modulation of chemical synaptic transmission, positive regulation of synaptic transmission, regulation of synapse organization, nervous system process, cognition, response to stimulus, negative regulation of developmental process, positive regulation of developmental process, regulation of cellular component organization, negative regulation of cellular component organization, positive regulation of cellular component organization, regulation of phosphorus metabolic process, cartilage development, regulation of multicellular organismal process, positive regulation of multicellular organismal process, negative regulation of multicellular organismal process, regulation of protein metabolic process, negative regulation of protein metabolic process, regulation of cell division, regulation of hydrolase activity, negative regulation of hydrolase activity, cellular response to stimulus, positive regulation of cell division, regulation of nervous system development, negative regulation of nervous system development, positive regulation of nervous system development, retinal bipolar neuron differentiation, retina development in camera-type eye, retina morphogenesis in camera-type eye, limb development, camera-type eye photoreceptor cell differentiation, retinal rod cell differentiation, regulation of glial cell proliferation, negative regulation of glial cell proliferation, regulation of macromolecule metabolic process, regulation of cell development, long-term synaptic potentiation, head development, regulation of cellular localization, epithelium development, mesenchyme development, respiratory system development, hepaticobiliary system development, somite development, dermatome development, sclerotome development, connective tissue development, biological regulation, regulation of biological quality, regulation of molecular function, response to oxygen levels, response to growth factor, cellular response to chemical stimulus, cellular response to abiotic stimulus, cellular response to vitamin, cellular response to vitamin D, cellular response to growth factor stimulus, cellular response to lipid, cellular response to oxygen levels, cellular response to hypoxia, cellular response to radiation, cellular response to light stimulus, cellular response to endogenous stimulus, cellular response to external stimulus, negative regulation of mesenchymal cell proliferation, circulatory system development, regulation of primary metabolic process, sensory organ morphogenesis, carbohydrate derivative binding, molecular function regulator activity, regulation of postsynapse organization, regulation of trans-synaptic signaling, cellular response to environmental stimulus, regulation of plasma membrane bounded cell projection organization, regulation of vasculature development, negative regulation of vasculature development, regulation of postsynaptic membrane organization, positive regulation of postsynaptic membrane organization, response to ketone, sulfur compound binding, response to nitrogen compound, response to oxygen-containing compound, cellular response to oxygen-containing compound, positive regulation of protein localization, regulation of receptor clustering, positive regulation of receptor clustering, response to kainic acid, rod bipolar cell differentiation, response to ciliary neurotrophic factor, regulation of skeletal muscle acetylcholine-gated channel clustering, positive regulation of skeletal muscle acetylcholine-gated channel clustering, regulation of neuromuscular junction development, negative regulation of neuromuscular junction development, positive regulation of neuromuscular junction development, heparan sulfate binding, regulation of protein localization to membrane, positive regulation of protein localization to membrane, negative regulation of synapse organization, response to nerve growth factor, regulation of multicellular organismal development, regulation of animal organ morphogenesis, regulation of cell motility, negative regulation of cell motility, negative regulation of blood vessel morphogenesis, regulation of hepatocyte proliferation, positive regulation of hepatocyte proliferation	PTN_MK_C, PTN_MK_N	67.5728	0.0485947	0.355228	0.136799	0.89119	0.994932	GABA-1
g11835	ATP6V1F	Subunit of the peripheral V1 complex of vacuolar ATPase essential for assembly or catalytic function. V-ATPase is responsible for acidifying a variety of intracellular compartments in eukaryotic cells	IPR005772, IPR036906, IPR008218	ATPase, V1 complex, subunit F, eukaryotic, subunit F superfamily	GO:0000041, GO:0003674, GO:0003824, GO:0005215, GO:0005575, GO:0005622, GO:0005737, GO:0005773, GO:0005774, GO:0005829, GO:0006810, GO:0006811, GO:0006812, GO:0006826, GO:0007154, GO:0007165, GO:0007166, GO:0007167, GO:0007169, GO:0008104, GO:0008150, GO:0008286, GO:0008324, GO:0009719, GO:0009725, GO:0009987, GO:0015031, GO:0015075, GO:0015078, GO:0015318, GO:0015399, GO:0015833, GO:0015988, GO:0016020, GO:0016462, GO:0016469, GO:0016471, GO:0016787, GO:0016817, GO:0016818, GO:0016887, GO:0017111, GO:0019829, GO:0022804, GO:0022853, GO:0022857, GO:0022890, GO:0023052, GO:0030001, GO:0031090, GO:0032868, GO:0032869, GO:0032870, GO:0032991, GO:0033036, GO:0033176, GO:0033178, GO:0033180, GO:0033572, GO:0034220, GO:0042221, GO:0042625, GO:0042626, GO:0042886, GO:0043226, GO:0043227, GO:0043229, GO:0043231, GO:0043434, GO:0044769, GO:0045184, GO:0046961, GO:0050789, GO:0050794, GO:0050896, GO:0051179, GO:0051234, GO:0051716, GO:0055085, GO:0065007, GO:0070887, GO:0071375, GO:0071495, GO:0071705, GO:0098588, GO:0098655, GO:0098660, GO:0098662, GO:0098796, GO:1901652, GO:1901653, GO:1901698, GO:1901699, GO:1901700, GO:1901701, GO:1902600	transition metal ion transport, molecular_function, catalytic activity, transporter activity, cellular_component, intracellular anatomical structure, cytoplasm, vacuole, vacuolar membrane, cytosol, transport, monoatomic ion transport, monoatomic cation transport, iron ion transport, cell communication, signal transduction, cell surface receptor signaling pathway, enzyme-linked receptor protein signaling pathway, cell surface receptor protein tyrosine kinase signaling pathway, intracellular protein localization, biological_process, insulin receptor signaling pathway, monoatomic cation transmembrane transporter activity, response to endogenous stimulus, response to hormone, cellular process, protein transport, monoatomic ion transmembrane transporter activity, proton transmembrane transporter activity, inorganic molecular entity transmembrane transporter activity, primary active transmembrane transporter activity, peptide transport, energy coupled proton transmembrane transport, against electrochemical gradient, membrane, pyrophosphatase activity, proton-transporting two-sector ATPase complex, vacuolar proton-transporting V-type ATPase complex, hydrolase activity, hydrolase activity, acting on acid anhydrides, hydrolase activity, acting on acid anhydrides, in phosphorus-containing anhydrides, ATP hydrolysis activity, ribonucleoside triphosphate phosphatase activity, ATPase-coupled monoatomic cation transmembrane transporter activity, active transmembrane transporter activity, active monoatomic ion transmembrane transporter activity, transmembrane transporter activity, inorganic cation transmembrane transporter activity, signaling, metal ion transport, organelle membrane, response to insulin, cellular response to insulin stimulus, cellular response to hormone stimulus, protein-containing complex, macromolecule localization, proton-transporting V-type ATPase complex, proton-transporting two-sector ATPase complex, catalytic domain, proton-transporting V-type ATPase, V1 domain, transferrin transport, monoatomic ion transmembrane transport, response to chemical, ATPase-coupled ion transmembrane transporter activity, ATPase-coupled transmembrane transporter activity, amide transport, organelle, membrane-bounded organelle, intracellular organelle, intracellular membrane-bounded organelle, response to peptide hormone, ATPase activity, coupled to transmembrane movement of ions, rotational mechanism, establishment of protein localization, proton-transporting ATPase activity, rotational mechanism, regulation of biological process, regulation of cellular process, response to stimulus, localization, establishment of localization, cellular response to stimulus, transmembrane transport, biological regulation, cellular response to chemical stimulus, cellular response to peptide hormone stimulus, cellular response to endogenous stimulus, nitrogen compound transport, bounding membrane of organelle, monoatomic cation transmembrane transport, inorganic ion transmembrane transport, inorganic cation transmembrane transport, membrane protein complex, response to peptide, cellular response to peptide, response to nitrogen compound, cellular response to nitrogen compound, response to oxygen-containing compound, cellular response to oxygen-containing compound, proton transmembrane transport	ATP-synt_F	81.6002	-0.487613	0.303109	-1.6087	0.107681	0.994932	GABA-1
g11849	kiaa1549	Si dkeyp-27e10.3	IPR024606	UPF0606 protein KIAA1549	-	-	DUF3827	56.2612	0.426412	0.320689	1.32967	0.183626	0.994932	GABA-1
g11857	kcnd2	Potassium voltage-gated channel	IPR003131, IPR028325, IPR000210, IPR005821, IPR003968, IPR003975, IPR011333, IPR021645, IPR024587, IPR027359	Potassium channel tetramerisation-type BTB domain, Voltage-gated potassium channel, BTB/POZ domain, Ion transport domain, Potassium channel, voltage dependent, Kv, Kv4, SKP1/BTB/POZ domain superfamily, Shal-type voltage-gated potassium channels, N-terminal, C-terminal, Voltage-dependent channel domain superfamily	GO:0001508, GO:0005216, GO:0005249, GO:0005250, GO:0005515, GO:0006811, GO:0006813, GO:0008076, GO:0016020, GO:0043025, GO:0043197, GO:0045211, GO:0051260, GO:0055085, GO:0071805	action potential, monoatomic ion channel activity, voltage-gated potassium channel activity, A-type (transient outward) potassium channel activity, protein binding, monoatomic ion transport, potassium ion transport, voltage-gated potassium channel complex, membrane, neuronal cell body, dendritic spine, postsynaptic membrane, protein homooligomerization, transmembrane transport, potassium ion transmembrane transport	BTB_2, DUF3399, Ion_trans, Shal-type	115.663	0.337383	0.266686	1.2651	0.205836	0.994932	GABA-1
g11866	PTPRO	Protein tyrosine phosphatase, receptor type, O	IPR042996, IPR000242, IPR000387, IPR013783, IPR003961, IPR007110, IPR029021, IPR036116, IPR016130, IPR003595	Receptor-type tyrosine-protein phosphatase O, Tyrosine-specific protein phosphatase, PTPase domain, Tyrosine-specific protein phosphatases domain, Immunoglobulin-like fold, Fibronectin type III, Immunoglobulin-like domain, Protein-tyrosine phosphatase-like, Fibronectin type III superfamily, Protein-tyrosine phosphatase, active site, catalytic	GO:0000902, GO:0001655, GO:0001822, GO:0001977, GO:0002376, GO:0002548, GO:0003008, GO:0003013, GO:0003014, GO:0003071, GO:0003073, GO:0003093, GO:0003105, GO:0003674, GO:0003824, GO:0004721, GO:0004725, GO:0004888, GO:0005001, GO:0005488, GO:0005515, GO:0005575, GO:0005886, GO:0006470, GO:0006793, GO:0006796, GO:0006935, GO:0007043, GO:0007154, GO:0007162, GO:0007165, GO:0007275, GO:0007399, GO:0007409, GO:0007411, GO:0008015, GO:0008150, GO:0008152, GO:0008217, GO:0009605, GO:0009653, GO:0009888, GO:0009966, GO:0009968, GO:0009987, GO:0010646, GO:0010648, GO:0010721, GO:0010771, GO:0010810, GO:0010812, GO:0010975, GO:0010977, GO:0016020, GO:0016043, GO:0016311, GO:0016324, GO:0016328, GO:0016477, GO:0016787, GO:0016788, GO:0016791, GO:0017147, GO:0019198, GO:0019538, GO:0022008, GO:0022603, GO:0022604, GO:0022607, GO:0023051, GO:0023052, GO:0023057, GO:0030027, GO:0030030, GO:0030031, GO:0030032, GO:0030111, GO:0030154, GO:0030155, GO:0030178, GO:0030182, GO:0030424, GO:0030425, GO:0030426, GO:0030427, GO:0030595, GO:0030855, GO:0031175, GO:0031252, GO:0031344, GO:0031345, GO:0032101, GO:0032102, GO:0032501, GO:0032502, GO:0032835, GO:0032879, GO:0032989, GO:0034329, GO:0034330, GO:0035335, GO:0035850, GO:0036058, GO:0036060, GO:0036211, GO:0036477, GO:0038023, GO:0040011, GO:0040012, GO:0040013, GO:0042221, GO:0042330, GO:0042578, GO:0042802, GO:0042803, GO:0042995, GO:0043005, GO:0043170, GO:0043197, GO:0043412, GO:0044057, GO:0044085, GO:0044238, GO:0044309, GO:0045177, GO:0045202, GO:0045216, GO:0045595, GO:0045596, GO:0045664, GO:0045665, GO:0046983, GO:0048468, GO:0048513, GO:0048519, GO:0048523, GO:0048583, GO:0048585, GO:0048666, GO:0048667, GO:0048699, GO:0048731, GO:0048812, GO:0048856, GO:0048858, GO:0048869, GO:0048870, GO:0050767, GO:0050768, GO:0050770, GO:0050771, GO:0050789, GO:0050793, GO:0050794, GO:0050878, GO:0050896, GO:0050900, GO:0050920, GO:0050922, GO:0051093, GO:0051128, GO:0051129, GO:0051179, GO:0051239, GO:0051241, GO:0051674, GO:0051716, GO:0051960, GO:0051961, GO:0060089, GO:0060284, GO:0060326, GO:0060429, GO:0060828, GO:0061005, GO:0061318, GO:0061564, GO:0065007, GO:0065008, GO:0070887, GO:0071674, GO:0071840, GO:0071944, GO:0072001, GO:0072006, GO:0072009, GO:0072010, GO:0072073, GO:0072112, GO:0072311, GO:0090090, GO:0090259, GO:0090260, GO:0097447, GO:0097485, GO:0097529, GO:0097581, GO:0098590, GO:0098794, GO:0098801, GO:0120025, GO:0120031, GO:0120035, GO:0120036, GO:0120039, GO:0140096, GO:0150034, GO:1902667, GO:1902668, GO:2000026, GO:0045296, GO:0098978, GO:0098982, GO:1990264	cell morphogenesis, urogenital system development, kidney development, renal system process involved in regulation of blood volume, immune system process, monocyte chemotaxis, system process, circulatory system process, renal system process, renal system process involved in regulation of systemic arterial blood pressure, regulation of systemic arterial blood pressure, regulation of glomerular filtration, negative regulation of glomerular filtration, molecular_function, catalytic activity, phosphoprotein phosphatase activity, protein tyrosine phosphatase activity, transmembrane signaling receptor activity, transmembrane receptor protein tyrosine phosphatase activity, binding, protein binding, cellular_component, plasma membrane, protein dephosphorylation, phosphorus metabolic process, phosphate-containing compound metabolic process, chemotaxis, cell-cell junction assembly, cell communication, negative regulation of cell adhesion, signal transduction, multicellular organism development, nervous system development, axonogenesis, axon guidance, blood circulation, biological_process, metabolic process, regulation of blood pressure, response to external stimulus, anatomical structure morphogenesis, tissue development, regulation of signal transduction, negative regulation of signal transduction, cellular process, regulation of cell communication, negative regulation of cell communication, negative regulation of cell development, negative regulation of cell morphogenesis, regulation of cell-substrate adhesion, negative regulation of cell-substrate adhesion, regulation of neuron projection development, negative regulation of neuron projection development, membrane, cellular component organization, dephosphorylation, apical plasma membrane, lateral plasma membrane, cell migration, hydrolase activity, hydrolase activity, acting on ester bonds, phosphatase activity, Wnt-protein binding, transmembrane receptor protein phosphatase activity, protein metabolic process, neurogenesis, regulation of anatomical structure morphogenesis, regulation of cell morphogenesis, cellular component assembly, regulation of signaling, signaling, negative regulation of signaling, lamellipodium, cell projection organization, cell projection assembly, lamellipodium assembly, regulation of Wnt signaling pathway, cell differentiation, regulation of cell adhesion, negative regulation of Wnt signaling pathway, neuron differentiation, axon, dendrite, growth cone, site of polarized growth, leukocyte chemotaxis, epithelial cell differentiation, neuron projection development, cell leading edge, regulation of cell projection organization, negative regulation of cell projection organization, regulation of response to external stimulus, negative regulation of response to external stimulus, multicellular organismal process, developmental process, glomerulus development, regulation of localization, cellular anatomical entity morphogenesis, cell junction assembly, cell junction organization, peptidyl-tyrosine dephosphorylation, epithelial cell differentiation involved in kidney development, filtration diaphragm assembly, slit diaphragm assembly, protein modification process, somatodendritic compartment, signaling receptor activity, locomotion, regulation of locomotion, negative regulation of locomotion, response to chemical, taxis, phosphoric ester hydrolase activity, identical protein binding, protein homodimerization activity, cell projection, neuron projection, macromolecule metabolic process, dendritic spine, macromolecule modification, regulation of system process, cellular component biogenesis, primary metabolic process, neuron spine, apical part of cell, synapse, cell-cell junction organization, regulation of cell differentiation, negative regulation of cell differentiation, regulation of neuron differentiation, negative regulation of neuron differentiation, protein dimerization activity, cell development, animal organ development, negative regulation of biological process, negative regulation of cellular process, regulation of response to stimulus, negative regulation of response to stimulus, neuron development, cell morphogenesis involved in neuron differentiation, generation of neurons, system development, neuron projection morphogenesis, anatomical structure development, cell projection morphogenesis, cellular developmental process, cell motility, regulation of neurogenesis, negative regulation of neurogenesis, regulation of axonogenesis, negative regulation of axonogenesis, regulation of biological process, regulation of developmental process, regulation of cellular process, regulation of body fluid levels, response to stimulus, leukocyte migration, regulation of chemotaxis, negative regulation of chemotaxis, negative regulation of developmental process, regulation of cellular component organization, negative regulation of cellular component organization, localization, regulation of multicellular organismal process, negative regulation of multicellular organismal process, localization of cell, cellular response to stimulus, regulation of nervous system development, negative regulation of nervous system development, molecular transducer activity, regulation of cell development, cell chemotaxis, epithelium development, regulation of canonical Wnt signaling pathway, cell differentiation involved in kidney development, renal filtration cell differentiation, axon development, biological regulation, regulation of biological quality, cellular response to chemical stimulus, mononuclear cell migration, cellular component organization or biogenesis, cell periphery, renal system development, nephron development, nephron epithelium development, glomerular epithelium development, kidney epithelium development, podocyte differentiation, glomerular epithelial cell differentiation, negative regulation of canonical Wnt signaling pathway, regulation of retinal ganglion cell axon guidance, negative regulation of retinal ganglion cell axon guidance, dendritic tree, neuron projection guidance, myeloid leukocyte migration, lamellipodium organization, plasma membrane region, postsynapse, regulation of renal system process, plasma membrane bounded cell projection, plasma membrane bounded cell projection assembly, regulation of plasma membrane bounded cell projection organization, plasma membrane bounded cell projection organization, plasma membrane bounded cell projection morphogenesis, catalytic activity, acting on a protein, distal axon, regulation of axon guidance, negative regulation of axon guidance, regulation of multicellular organismal development, cadherin binding, glutamatergic synapse, GABA-ergic synapse, peptidyl-tyrosine dephosphorylation involved in inactivation of protein kinase activity	Y_phosphatase, fn3	110.175	0.28178	0.269879	1.0441	0.296441	0.994932	GABA-1
g11868	DUSP16	Dual specificity phosphatase 16	IPR001763, IPR016130, IPR036873, IPR020422, IPR029021, IPR000340, IPR008343, IPR000387	Rhodanese-like domain, Protein-tyrosine phosphatase, active site, Rhodanese-like domain superfamily, Dual specificity protein phosphatase domain, Protein-tyrosine phosphatase-like, Dual specificity phosphatase, catalytic domain, Mitogen-activated protein (MAP) kinase phosphatase, Tyrosine-specific protein phosphatases domain	GO:0001932, GO:0001933, GO:0003674, GO:0003824, GO:0004721, GO:0004725, GO:0005575, GO:0005622, GO:0005634, GO:0005654, GO:0005737, GO:0005829, GO:0006469, GO:0006470, GO:0006611, GO:0006793, GO:0006796, GO:0006810, GO:0006886, GO:0006913, GO:0008104, GO:0008138, GO:0008150, GO:0008152, GO:0009892, GO:0009966, GO:0009968, GO:0009987, GO:0010563, GO:0010605, GO:0010646, GO:0010648, GO:0015031, GO:0015833, GO:0016311, GO:0016787, GO:0016788, GO:0016791, GO:0017017, GO:0019220, GO:0019222, GO:0019538, GO:0023051, GO:0023057, GO:0031399, GO:0031400, GO:0031410, GO:0031974, GO:0031981, GO:0031982, GO:0033036, GO:0033549, GO:0033673, GO:0035335, GO:0036211, GO:0042325, GO:0042326, GO:0042578, GO:0042886, GO:0043086, GO:0043170, GO:0043226, GO:0043227, GO:0043229, GO:0043231, GO:0043233, GO:0043405, GO:0043407, GO:0043408, GO:0043409, GO:0043412, GO:0043549, GO:0044092, GO:0044238, GO:0045184, GO:0045859, GO:0045936, GO:0046907, GO:0048519, GO:0048523, GO:0048583, GO:0048585, GO:0050789, GO:0050790, GO:0050794, GO:0051168, GO:0051169, GO:0051174, GO:0051179, GO:0051234, GO:0051246, GO:0051248, GO:0051338, GO:0051348, GO:0051641, GO:0051649, GO:0060255, GO:0065007, GO:0065009, GO:0070013, GO:0071705, GO:0071900, GO:0071901, GO:0080090, GO:0097708, GO:0140096, GO:1902531, GO:1902532, GO:0008330, GO:0033550	regulation of protein phosphorylation, negative regulation of protein phosphorylation, molecular_function, catalytic activity, phosphoprotein phosphatase activity, protein tyrosine phosphatase activity, cellular_component, intracellular anatomical structure, nucleus, nucleoplasm, cytoplasm, cytosol, negative regulation of protein kinase activity, protein dephosphorylation, protein export from nucleus, phosphorus metabolic process, phosphate-containing compound metabolic process, transport, intracellular protein transport, nucleocytoplasmic transport, intracellular protein localization, protein tyrosine/serine/threonine phosphatase activity, biological_process, metabolic process, negative regulation of metabolic process, regulation of signal transduction, negative regulation of signal transduction, cellular process, negative regulation of phosphorus metabolic process, negative regulation of macromolecule metabolic process, regulation of cell communication, negative regulation of cell communication, protein transport, peptide transport, dephosphorylation, hydrolase activity, hydrolase activity, acting on ester bonds, phosphatase activity, MAP kinase tyrosine/serine/threonine phosphatase activity, regulation of phosphate metabolic process, regulation of metabolic process, protein metabolic process, regulation of signaling, negative regulation of signaling, regulation of protein modification process, negative regulation of protein modification process, cytoplasmic vesicle, membrane-enclosed lumen, nuclear lumen, vesicle, macromolecule localization, MAP kinase phosphatase activity, negative regulation of kinase activity, peptidyl-tyrosine dephosphorylation, protein modification process, regulation of phosphorylation, negative regulation of phosphorylation, phosphoric ester hydrolase activity, amide transport, negative regulation of catalytic activity, macromolecule metabolic process, organelle, membrane-bounded organelle, intracellular organelle, intracellular membrane-bounded organelle, organelle lumen, regulation of MAP kinase activity, negative regulation of MAP kinase activity, regulation of MAPK cascade, negative regulation of MAPK cascade, macromolecule modification, regulation of kinase activity, negative regulation of molecular function, primary metabolic process, establishment of protein localization, regulation of protein kinase activity, negative regulation of phosphate metabolic process, intracellular transport, negative regulation of biological process, negative regulation of cellular process, regulation of response to stimulus, negative regulation of response to stimulus, regulation of biological process, regulation of catalytic activity, regulation of cellular process, nuclear export, nuclear transport, regulation of phosphorus metabolic process, localization, establishment of localization, regulation of protein metabolic process, negative regulation of protein metabolic process, regulation of transferase activity, negative regulation of transferase activity, cellular localization, establishment of localization in cell, regulation of macromolecule metabolic process, biological regulation, regulation of molecular function, intracellular organelle lumen, nitrogen compound transport, regulation of protein serine/threonine kinase activity, negative regulation of protein serine/threonine kinase activity, regulation of primary metabolic process, intracellular vesicle, catalytic activity, acting on a protein, regulation of intracellular signal transduction, negative regulation of intracellular signal transduction, protein tyrosine/threonine phosphatase activity, MAP kinase tyrosine phosphatase activity	DSPc, Rhodanese	48.3206	-0.215056	0.338976	-0.634427	0.525802	0.994932	GABA-1
g11877	SNX4	Sorting nexin-4-like	IPR001683, IPR027267, IPR034902, IPR036871, IPR037430, IPR034783	Phox homology, AH/BAR domain superfamily, Sorting nexin 4, PX domain, PX domain superfamily, Sorting nexin-4, BAR domain	GO:0002682, GO:0002684, GO:0002694, GO:0002696, GO:0002697, GO:0002699, GO:0002703, GO:0002705, GO:0002886, GO:0002888, GO:0003674, GO:0005102, GO:0005154, GO:0005158, GO:0005488, GO:0005515, GO:0005543, GO:0005575, GO:0005622, GO:0005737, GO:0005768, GO:0005769, GO:0005856, GO:0005868, GO:0005875, GO:0005886, GO:0006810, GO:0006897, GO:0006996, GO:0008104, GO:0008150, GO:0008289, GO:0009987, GO:0010008, GO:0010646, GO:0010647, GO:0010817, GO:0012505, GO:0015031, GO:0015630, GO:0015833, GO:0016020, GO:0016043, GO:0016050, GO:0016192, GO:0016197, GO:0017157, GO:0019898, GO:0023051, GO:0023056, GO:0030286, GO:0031090, GO:0031201, GO:0031347, GO:0031349, GO:0031410, GO:0031901, GO:0031982, GO:0032101, GO:0032103, GO:0032386, GO:0032388, GO:0032456, GO:0032879, GO:0032991, GO:0033003, GO:0033005, GO:0033006, GO:0033008, GO:0033036, GO:0035091, GO:0042886, GO:0043167, GO:0043168, GO:0043226, GO:0043227, GO:0043228, GO:0043229, GO:0043232, GO:0043269, GO:0043270, GO:0043300, GO:0043302, GO:0043304, GO:0043306, GO:0044877, GO:0045184, GO:0045921, GO:0046883, GO:0046887, GO:0046907, GO:0048518, GO:0048522, GO:0048583, GO:0048584, GO:0050727, GO:0050729, GO:0050776, GO:0050778, GO:0050789, GO:0050794, GO:0050865, GO:0050867, GO:0051046, GO:0051047, GO:0051049, GO:0051050, GO:0051179, GO:0051234, GO:0051239, GO:0051240, GO:0051588, GO:0051590, GO:0051641, GO:0051649, GO:0060341, GO:0060627, GO:0065007, GO:0065008, GO:0070851, GO:0071705, GO:0071840, GO:0071944, GO:0080134, GO:0097708, GO:0098588, GO:0098657, GO:0098796, GO:1902494, GO:1903305, GO:1903307, GO:1903530, GO:1903532, GO:1903593, GO:1903595, GO:1990459, GO:1990460, GO:0032266, GO:2000786	regulation of immune system process, positive regulation of immune system process, regulation of leukocyte activation, positive regulation of leukocyte activation, regulation of immune effector process, positive regulation of immune effector process, regulation of leukocyte mediated immunity, positive regulation of leukocyte mediated immunity, regulation of myeloid leukocyte mediated immunity, positive regulation of myeloid leukocyte mediated immunity, molecular_function, signaling receptor binding, epidermal growth factor receptor binding, insulin receptor binding, binding, protein binding, phospholipid binding, cellular_component, intracellular anatomical structure, cytoplasm, endosome, early endosome, cytoskeleton, cytoplasmic dynein complex, microtubule associated complex, plasma membrane, transport, endocytosis, organelle organization, intracellular protein localization, biological_process, lipid binding, cellular process, endosome membrane, regulation of cell communication, positive regulation of cell communication, regulation of hormone levels, endomembrane system, protein transport, microtubule cytoskeleton, peptide transport, membrane, cellular component organization, vesicle organization, vesicle-mediated transport, endosomal transport, regulation of exocytosis, extrinsic component of membrane, regulation of signaling, positive regulation of signaling, dynein complex, organelle membrane, SNARE complex, regulation of defense response, positive regulation of defense response, cytoplasmic vesicle, early endosome membrane, vesicle, regulation of response to external stimulus, positive regulation of response to external stimulus, regulation of intracellular transport, positive regulation of intracellular transport, endocytic recycling, regulation of localization, protein-containing complex, regulation of mast cell activation, positive regulation of mast cell activation, regulation of mast cell activation involved in immune response, positive regulation of mast cell activation involved in immune response, macromolecule localization, phosphatidylinositol binding, amide transport, ion binding, anion binding, organelle, membrane-bounded organelle, membraneless organelle, intracellular organelle, intracellular membraneless organelle, regulation of monoatomic ion transport, positive regulation of monoatomic ion transport, regulation of leukocyte degranulation, positive regulation of leukocyte degranulation, regulation of mast cell degranulation, positive regulation of mast cell degranulation, protein-containing complex binding, establishment of protein localization, positive regulation of exocytosis, regulation of hormone secretion, positive regulation of hormone secretion, intracellular transport, positive regulation of biological process, positive regulation of cellular process, regulation of response to stimulus, positive regulation of response to stimulus, regulation of inflammatory response, positive regulation of inflammatory response, regulation of immune response, positive regulation of immune response, regulation of biological process, regulation of cellular process, regulation of cell activation, positive regulation of cell activation, regulation of secretion, positive regulation of secretion, regulation of transport, positive regulation of transport, localization, establishment of localization, regulation of multicellular organismal process, positive regulation of multicellular organismal process, regulation of neurotransmitter transport, positive regulation of neurotransmitter transport, cellular localization, establishment of localization in cell, regulation of cellular localization, regulation of vesicle-mediated transport, biological regulation, regulation of biological quality, growth factor receptor binding, nitrogen compound transport, cellular component organization or biogenesis, cell periphery, regulation of response to stress, intracellular vesicle, bounding membrane of organelle, import into cell, membrane protein complex, catalytic complex, regulation of regulated secretory pathway, positive regulation of regulated secretory pathway, regulation of secretion by cell, positive regulation of secretion by cell, regulation of histamine secretion by mast cell, positive regulation of histamine secretion by mast cell, transferrin receptor binding, leptin receptor binding, phosphatidylinositol-3-phosphate binding, positive regulation of autophagosome assembly	PX	51.5595	-0.578087	0.324953	-1.77898	0.0752423	0.994932	GABA-1
g11879	SULT4A1	Sulfotransferase family 4A, member 1	IPR027417, IPR000863	P-loop containing nucleoside triphosphate hydrolase, Sulfotransferase domain	GO:0003674, GO:0003824, GO:0004062, GO:0005488, GO:0005515, GO:0005575, GO:0005622, GO:0005737, GO:0005829, GO:0006082, GO:0006139, GO:0006163, GO:0006629, GO:0006753, GO:0006790, GO:0006793, GO:0006796, GO:0008146, GO:0008150, GO:0008152, GO:0008202, GO:0009117, GO:0009150, GO:0009259, GO:0009987, GO:0016740, GO:0016782, GO:0019637, GO:0019693, GO:0033865, GO:0033875, GO:0034032, GO:0034035, GO:0042802, GO:0043436, GO:0044238, GO:0044281, GO:0050427, GO:0055086, GO:0072521, GO:1901135	molecular_function, catalytic activity, aryl sulfotransferase activity, binding, protein binding, cellular_component, intracellular anatomical structure, cytoplasm, cytosol, organic acid metabolic process, nucleobase-containing compound metabolic process, purine nucleotide metabolic process, lipid metabolic process, nucleoside phosphate metabolic process, sulfur compound metabolic process, phosphorus metabolic process, phosphate-containing compound metabolic process, sulfotransferase activity, biological_process, metabolic process, steroid metabolic process, nucleotide metabolic process, purine ribonucleotide metabolic process, ribonucleotide metabolic process, cellular process, transferase activity, transferase activity, transferring sulphur-containing groups, organophosphate metabolic process, ribose phosphate metabolic process, nucleoside bisphosphate metabolic process, ribonucleoside bisphosphate metabolic process, purine nucleoside bisphosphate metabolic process, purine ribonucleoside bisphosphate metabolic process, identical protein binding, oxoacid metabolic process, primary metabolic process, small molecule metabolic process, 3'-phosphoadenosine 5'-phosphosulfate metabolic process, nucleobase-containing small molecule metabolic process, purine-containing compound metabolic process, carbohydrate derivative metabolic process	Sulfotransfer_1	91.7276	0.145552	0.281857	0.516402	0.605574	0.994932	GABA-1
g11881	MPPED1	Metallophosphoesterase domain containing 1	IPR004843, IPR029052, IPR024201, IPR051693	Calcineurin-like, phosphoesterase domain, Metallo-dependent phosphatase-like, Calcineurin-like phosphoesterase, UPF0046 metallophosphoesterase	GO:0003674, GO:0003824, GO:0016787	molecular_function, catalytic activity, hydrolase activity	Metallophos	2796.9	0.349975	0.23765	1.47265	0.140846	0.994932	GABA-1
g11886	BICD1	negative regulation of phospholipase C-activating G-protein coupled receptor signaling pathway; bicaudal D homolog	IPR018477	Bicaudal-D protein	GO:0000226, GO:0001664, GO:0003674, GO:0005102, GO:0005198, GO:0005200, GO:0005488, GO:0005515, GO:0005575, GO:0005622, GO:0005737, GO:0005794, GO:0005802, GO:0005813, GO:0005815, GO:0005829, GO:0005856, GO:0005874, GO:0005881, GO:0006139, GO:0006396, GO:0006403, GO:0006810, GO:0006996, GO:0007010, GO:0007017, GO:0007018, GO:0008092, GO:0008093, GO:0008104, GO:0008150, GO:0008152, GO:0008277, GO:0008298, GO:0009653, GO:0009966, GO:0009968, GO:0009987, GO:0010467, GO:0010469, GO:0010517, GO:0010646, GO:0010648, GO:0010970, GO:0012505, GO:0015630, GO:0016020, GO:0016032, GO:0016043, GO:0016070, GO:0018995, GO:0019899, GO:0019900, GO:0019901, GO:0022607, GO:0022613, GO:0022618, GO:0023051, GO:0023057, GO:0030100, GO:0030430, GO:0030674, GO:0030705, GO:0031267, GO:0031410, GO:0031871, GO:0031982, GO:0031984, GO:0032502, GO:0032879, GO:0032880, GO:0032886, GO:0033036, GO:0033043, GO:0033365, GO:0033643, GO:0033646, GO:0033647, GO:0033648, GO:0033655, GO:0034063, GO:0034452, GO:0034453, GO:0039713, GO:0039714, GO:0043086, GO:0043170, GO:0043226, GO:0043227, GO:0043228, GO:0043229, GO:0043231, GO:0043232, GO:0043656, GO:0043657, GO:0043933, GO:0044085, GO:0044092, GO:0044217, GO:0044238, GO:0044403, GO:0044419, GO:0044877, GO:0045505, GO:0045744, GO:0045807, GO:0046907, GO:0048259, GO:0048260, GO:0048471, GO:0048518, GO:0048519, GO:0048522, GO:0048523, GO:0048583, GO:0048585, GO:0048856, GO:0050789, GO:0050790, GO:0050794, GO:0051020, GO:0051049, GO:0051050, GO:0051128, GO:0051130, GO:0051179, GO:0051234, GO:0051336, GO:0051346, GO:0051493, GO:0051640, GO:0051641, GO:0051649, GO:0051656, GO:0060090, GO:0060192, GO:0060341, GO:0060627, GO:0065003, GO:0065007, GO:0065009, GO:0070507, GO:0070840, GO:0070925, GO:0071826, GO:0071840, GO:0072384, GO:0072385, GO:0072393, GO:0072517, GO:0090304, GO:0097708, GO:0098791, GO:0099080, GO:0099081, GO:0099111, GO:0099512, GO:0099513, GO:1900736, GO:1900737, GO:1903829, GO:1904779, GO:1904781	microtubule cytoskeleton organization, G protein-coupled receptor binding, molecular_function, signaling receptor binding, structural molecule activity, structural constituent of cytoskeleton, binding, protein binding, cellular_component, intracellular anatomical structure, cytoplasm, Golgi apparatus, trans-Golgi network, centrosome, microtubule organizing center, cytosol, cytoskeleton, microtubule, cytoplasmic microtubule, nucleobase-containing compound metabolic process, RNA processing, RNA localization, transport, organelle organization, cytoskeleton organization, microtubule-based process, microtubule-based movement, cytoskeletal protein binding, cytoskeletal anchor activity, intracellular protein localization, biological_process, metabolic process, regulation of G protein-coupled receptor signaling pathway, intracellular mRNA localization, anatomical structure morphogenesis, regulation of signal transduction, negative regulation of signal transduction, cellular process, gene expression, regulation of signaling receptor activity, regulation of phospholipase activity, regulation of cell communication, negative regulation of cell communication, transport along microtubule, endomembrane system, microtubule cytoskeleton, membrane, viral process, cellular component organization, RNA metabolic process, host cellular component, enzyme binding, kinase binding, protein kinase binding, cellular component assembly, ribonucleoprotein complex biogenesis, protein-RNA complex assembly, regulation of signaling, negative regulation of signaling, regulation of endocytosis, host cell cytoplasm, protein-macromolecule adaptor activity, cytoskeleton-dependent intracellular transport, small GTPase binding, cytoplasmic vesicle, proteinase activated receptor binding, vesicle, organelle subcompartment, developmental process, regulation of localization, regulation of protein localization, regulation of microtubule-based process, macromolecule localization, regulation of organelle organization, protein localization to organelle, host cell part, host intracellular part, host intracellular organelle, host intracellular membrane-bounded organelle, host cell cytoplasm part, stress granule assembly, dynactin binding, microtubule anchoring, viral factory, cytoplasmic viral factory, negative regulation of catalytic activity, macromolecule metabolic process, organelle, membrane-bounded organelle, membraneless organelle, intracellular organelle, intracellular membrane-bounded organelle, intracellular membraneless organelle, host intracellular region, host cell, protein-containing complex organization, cellular component biogenesis, negative regulation of molecular function, other organism part, primary metabolic process, biological process involved in symbiotic interaction, biological process involved in interspecies interaction between organisms, protein-containing complex binding, dynein intermediate chain binding, negative regulation of G protein-coupled receptor signaling pathway, positive regulation of endocytosis, intracellular transport, regulation of receptor-mediated endocytosis, positive regulation of receptor-mediated endocytosis, perinuclear region of cytoplasm, positive regulation of biological process, negative regulation of biological process, positive regulation of cellular process, negative regulation of cellular process, regulation of response to stimulus, negative regulation of response to stimulus, anatomical structure development, regulation of biological process, regulation of catalytic activity, regulation of cellular process, GTPase binding, regulation of transport, positive regulation of transport, regulation of cellular component organization, positive regulation of cellular component organization, localization, establishment of localization, regulation of hydrolase activity, negative regulation of hydrolase activity, regulation of cytoskeleton organization, organelle localization, cellular localization, establishment of localization in cell, establishment of organelle localization, molecular adaptor activity, negative regulation of lipase activity, regulation of cellular localization, regulation of vesicle-mediated transport, protein-containing complex assembly, biological regulation, regulation of molecular function, regulation of microtubule cytoskeleton organization, dynein complex binding, organelle assembly, protein-RNA complex organization, cellular component organization or biogenesis, organelle transport along microtubule, minus-end-directed organelle transport along microtubule, microtubule anchoring at microtubule organizing center, host cell viral assembly compartment, nucleic acid metabolic process, intracellular vesicle, Golgi apparatus subcompartment, supramolecular complex, supramolecular polymer, microtubule-based transport, supramolecular fiber, polymeric cytoskeletal fiber, regulation of phospholipase C-activating G protein-coupled receptor signaling pathway, negative regulation of phospholipase C-activating G protein-coupled receptor signaling pathway, positive regulation of protein localization, regulation of protein localization to centrosome, positive regulation of protein localization to centrosome	BicD	93.0413	-0.106152	0.299193	-0.354795	0.722743	0.994932	GABA-1
g11898	MKLN1	Muskelin 1, intracellular mediator containing kelch motifs	IPR015915, IPR008979, IPR000421, IPR010565, IPR006594, IPR056737, IPR052456	Kelch-type beta-propeller, Galactose-binding-like domain superfamily, Coagulation factor 5/8, C-terminal domain, Muskelin, N-terminal, LIS1 homology motif, Attractin/MKLN-like, beta-propeller domain, CTLH complex component protein	GO:0001726, GO:0003674, GO:0005488, GO:0005515, GO:0005575, GO:0005622, GO:0005737, GO:0005829, GO:0005938, GO:0006996, GO:0007010, GO:0007154, GO:0007155, GO:0007160, GO:0007165, GO:0008150, GO:0008360, GO:0009987, GO:0016043, GO:0022603, GO:0022604, GO:0023052, GO:0030029, GO:0030036, GO:0031252, GO:0031589, GO:0042802, GO:0042995, GO:0050789, GO:0050793, GO:0050794, GO:0050896, GO:0051128, GO:0051716, GO:0065007, GO:0065008, GO:0071840, GO:0071944, GO:0099568, GO:0120025	ruffle, molecular_function, binding, protein binding, cellular_component, intracellular anatomical structure, cytoplasm, cytosol, cell cortex, organelle organization, cytoskeleton organization, cell communication, cell adhesion, cell-matrix adhesion, signal transduction, biological_process, regulation of cell shape, cellular process, cellular component organization, regulation of anatomical structure morphogenesis, regulation of cell morphogenesis, signaling, actin filament-based process, actin cytoskeleton organization, cell leading edge, cell-substrate adhesion, identical protein binding, cell projection, regulation of biological process, regulation of developmental process, regulation of cellular process, response to stimulus, regulation of cellular component organization, cellular response to stimulus, biological regulation, regulation of biological quality, cellular component organization or biogenesis, cell periphery, cytoplasmic region, plasma membrane bounded cell projection	Kelch_1, Kelch_3, Muskelin_N	78.6656	0.0581666	0.279809	0.20788	0.835323	0.994932	GABA-1
g11914	MSRB3	reductase B3	IPR002579, IPR011057, IPR028427	Peptide methionine sulphoxide reductase MrsB domain, Mss4-like superfamily, Peptide methionine sulfoxide reductase MsrB	GO:0003674, GO:0003824, GO:0005488, GO:0005575, GO:0005622, GO:0005737, GO:0005739, GO:0005783, GO:0005829, GO:0006950, GO:0006979, GO:0008150, GO:0008152, GO:0008270, GO:0009987, GO:0012505, GO:0016491, GO:0016667, GO:0016671, GO:0019538, GO:0030091, GO:0033743, GO:0033745, GO:0043167, GO:0043169, GO:0043170, GO:0043226, GO:0043227, GO:0043229, GO:0043231, GO:0044238, GO:0046872, GO:0046914, GO:0050896	molecular_function, catalytic activity, binding, cellular_component, intracellular anatomical structure, cytoplasm, mitochondrion, endoplasmic reticulum, cytosol, response to stress, response to oxidative stress, biological_process, metabolic process, zinc ion binding, cellular process, endomembrane system, oxidoreductase activity, oxidoreductase activity, acting on a sulfur group of donors, oxidoreductase activity, acting on a sulfur group of donors, disulfide as acceptor, protein metabolic process, protein repair, peptide-methionine (R)-S-oxide reductase activity, L-methionine-(R)-S-oxide reductase activity, ion binding, cation binding, macromolecule metabolic process, organelle, membrane-bounded organelle, intracellular organelle, intracellular membrane-bounded organelle, primary metabolic process, metal ion binding, transition metal ion binding, response to stimulus	SelR	79.6415	0.0673995	0.344656	0.195556	0.844958	0.994932	GABA-1
g1192	-	Immunoglobulin V-set domain	IPR007110, IPR013783, IPR050504, IPR036179, IPR003599, IPR013106, IPR053896	Immunoglobulin-like domain, Immunoglobulin-like fold, Immunoglobulin superfamily BTN/MOG domain-containing protein, Immunoglobulin-like domain superfamily, Immunoglobulin domain subtype, Immunoglobulin V-set domain, Butyrophilin subfamily 3 member A2-like, Ig-C domain	GO:0001817, GO:0005102, GO:0009897, GO:0050852	regulation of cytokine production, signaling receptor binding, external side of plasma membrane, T cell receptor signaling pathway	C2-set_2, I-set, Ig_3, V-set, ig	60.9922	0.0924576	0.321776	0.287336	0.773855	0.994932	GABA-1
g11922	RERGL	Ras-related and estrogen-regulated growth inhibitor-like protein	IPR027417, IPR001806, IPR005225, IPR051065	P-loop containing nucleoside triphosphate hydrolase, Small GTPase, Small GTP-binding domain, Ras-related small GTPase	GO:0000166, GO:0001882, GO:0001883, GO:0003674, GO:0003824, GO:0003924, GO:0005488, GO:0005525, GO:0005575, GO:0007154, GO:0007165, GO:0008150, GO:0009987, GO:0016020, GO:0016462, GO:0016787, GO:0016817, GO:0016818, GO:0017076, GO:0017111, GO:0019001, GO:0023052, GO:0032549, GO:0032550, GO:0032553, GO:0032555, GO:0032561, GO:0035639, GO:0036094, GO:0043167, GO:0043168, GO:0050789, GO:0050794, GO:0050896, GO:0051716, GO:0065007, GO:0097367, GO:1901265, GO:1901363	nucleotide binding, nucleoside binding, purine nucleoside binding, molecular_function, catalytic activity, GTPase activity, binding, GTP binding, cellular_component, cell communication, signal transduction, biological_process, cellular process, membrane, pyrophosphatase activity, hydrolase activity, hydrolase activity, acting on acid anhydrides, hydrolase activity, acting on acid anhydrides, in phosphorus-containing anhydrides, purine nucleotide binding, ribonucleoside triphosphate phosphatase activity, guanyl nucleotide binding, signaling, ribonucleoside binding, purine ribonucleoside binding, ribonucleotide binding, purine ribonucleotide binding, guanyl ribonucleotide binding, purine ribonucleoside triphosphate binding, small molecule binding, ion binding, anion binding, regulation of biological process, regulation of cellular process, response to stimulus, cellular response to stimulus, biological regulation, carbohydrate derivative binding, nucleoside phosphate binding, heterocyclic compound binding	Ras	34.166	-0.900801	0.442501	-2.0357	0.0417802	0.994932	GABA-1
g11925	MKRN1	Makorin, ring finger protein, 1	IPR000571, IPR041367, IPR036855, IPR017907, IPR045072, IPR013083, IPR031644, IPR001841	Zinc finger, CCCH-type, E3 ligase, CCCH-type zinc finger, CCCH-type superfamily, RING-type, conserved site, MKRN-like, RING/FYVE/PHD-type, E3 ubiquitin-protein ligase makorin 1, C-terminal	GO:0000209, GO:0003674, GO:0003682, GO:0003824, GO:0004842, GO:0005488, GO:0005575, GO:0005622, GO:0005737, GO:0005829, GO:0008150, GO:0008152, GO:0009987, GO:0016567, GO:0016740, GO:0019538, GO:0019787, GO:0032446, GO:0034097, GO:0036211, GO:0042221, GO:0043167, GO:0043169, GO:0043170, GO:0043412, GO:0044238, GO:0046872, GO:0050896, GO:0051716, GO:0061630, GO:0061659, GO:0070647, GO:0070887, GO:0071345, GO:0140096, GO:1990823, GO:1990830	protein polyubiquitination, molecular_function, chromatin binding, catalytic activity, ubiquitin-protein transferase activity, binding, cellular_component, intracellular anatomical structure, cytoplasm, cytosol, biological_process, metabolic process, cellular process, protein ubiquitination, transferase activity, protein metabolic process, ubiquitin-like protein transferase activity, protein modification by small protein conjugation, response to cytokine, protein modification process, response to chemical, ion binding, cation binding, macromolecule metabolic process, macromolecule modification, primary metabolic process, metal ion binding, response to stimulus, cellular response to stimulus, ubiquitin protein ligase activity, ubiquitin-like protein ligase activity, protein modification by small protein conjugation or removal, cellular response to chemical stimulus, cellular response to cytokine stimulus, catalytic activity, acting on a protein, response to leukemia inhibitory factor, cellular response to leukemia inhibitory factor	MKRN1_C, zf-C3HC4, zf-CCCH, zf-CCCH_2	53.7986	0.0271977	0.347603	0.0782434	0.937634	0.994932	GABA-1
g11926	tmem178b	Transmembrane protein 178B	IPR039625, IPR004031	Transmembrane protein 178A/B, PMP-22/EMP/MP20/Claudin	GO:0005575, GO:0016020	cellular_component, membrane	Claudin_2	354.001	0.152033	0.192546	0.789597	0.429763	0.994932	GABA-1
g11928	BRAF	V-raf murine sarcoma viral oncogene homolog B1	IPR002219, IPR003116, IPR000719, IPR029071, IPR046349, IPR008271, IPR011009, IPR051681, IPR001245, IPR017441, IPR020454	Protein kinase C-like, phorbol ester/diacylglycerol-binding domain, Raf-like Ras-binding, Protein kinase domain, Ubiquitin-like domain superfamily, C1-like domain superfamily, Serine/threonine-protein kinase, active site, Protein kinase-like domain superfamily, Serine/Threonine Kinases and Pseudokinases, Serine-threonine/tyrosine-protein kinase, catalytic domain, Protein kinase, ATP binding site, Diacylglycerol/phorbol-ester binding	GO:0000165, GO:0000166, GO:0001775, GO:0001932, GO:0001934, GO:0002244, GO:0002253, GO:0002318, GO:0002360, GO:0002376, GO:0002429, GO:0002520, GO:0002521, GO:0002682, GO:0002684, GO:0002694, GO:0002757, GO:0002764, GO:0002768, GO:0003008, GO:0003674, GO:0003824, GO:0004672, GO:0004674, GO:0004709, GO:0005488, GO:0005515, GO:0005524, GO:0005575, GO:0005622, GO:0005634, GO:0005737, GO:0005739, GO:0005886, GO:0006468, GO:0006793, GO:0006796, GO:0007154, GO:0007165, GO:0007166, GO:0007275, GO:0007399, GO:0007610, GO:0007611, GO:0007612, GO:0007632, GO:0008150, GO:0008152, GO:0008306, GO:0008542, GO:0009314, GO:0009416, GO:0009628, GO:0009653, GO:0009893, GO:0009966, GO:0009967, GO:0009968, GO:0009987, GO:0010171, GO:0010468, GO:0010562, GO:0010604, GO:0010628, GO:0010638, GO:0010646, GO:0010647, GO:0010648, GO:0010720, GO:0010762, GO:0010764, GO:0010770, GO:0010810, GO:0010811, GO:0010975, GO:0010976, GO:0016020, GO:0016301, GO:0016310, GO:0016740, GO:0016772, GO:0016773, GO:0017076, GO:0017157, GO:0017158, GO:0019220, GO:0019222, GO:0019538, GO:0019827, GO:0019899, GO:0019900, GO:0019901, GO:0022008, GO:0022603, GO:0022604, GO:0023051, GO:0023052, GO:0023056, GO:0023057, GO:0030097, GO:0030098, GO:0030154, GO:0030155, GO:0030217, GO:0030334, GO:0030336, GO:0030554, GO:0030878, GO:0031344, GO:0031346, GO:0031399, GO:0031401, GO:0031434, GO:0032101, GO:0032103, GO:0032147, GO:0032231, GO:0032233, GO:0032386, GO:0032387, GO:0032501, GO:0032502, GO:0032553, GO:0032555, GO:0032559, GO:0032879, GO:0032956, GO:0032970, GO:0033043, GO:0033674, GO:0035019, GO:0035270, GO:0035556, GO:0035639, GO:0035710, GO:0036094, GO:0036211, GO:0040012, GO:0040013, GO:0042110, GO:0042127, GO:0042221, GO:0042325, GO:0042327, GO:0042981, GO:0042995, GO:0043005, GO:0043066, GO:0043067, GO:0043069, GO:0043085, GO:0043167, GO:0043168, GO:0043169, GO:0043170, GO:0043226, GO:0043227, GO:0043229, GO:0043231, GO:0043367, GO:0043368, GO:0043369, GO:0043405, GO:0043406, GO:0043408, GO:0043410, GO:0043412, GO:0043523, GO:0043524, GO:0043549, GO:0044087, GO:0044089, GO:0044093, GO:0044238, GO:0044297, GO:0045058, GO:0045165, GO:0045321, GO:0045580, GO:0045595, GO:0045597, GO:0045619, GO:0045664, GO:0045666, GO:0045785, GO:0045859, GO:0045860, GO:0045920, GO:0045937, GO:0045955, GO:0046631, GO:0046632, GO:0046649, GO:0046872, GO:0046928, GO:0046929, GO:0048167, GO:0048513, GO:0048518, GO:0048519, GO:0048522, GO:0048523, GO:0048534, GO:0048538, GO:0048583, GO:0048584, GO:0048585, GO:0048679, GO:0048680, GO:0048699, GO:0048731, GO:0048732, GO:0048856, GO:0048869, GO:0050767, GO:0050769, GO:0050770, GO:0050772, GO:0050776, GO:0050778, GO:0050789, GO:0050790, GO:0050793, GO:0050794, GO:0050804, GO:0050805, GO:0050806, GO:0050851, GO:0050852, GO:0050863, GO:0050865, GO:0050877, GO:0050890, GO:0050896, GO:0051046, GO:0051048, GO:0051049, GO:0051051, GO:0051094, GO:0051128, GO:0051130, GO:0051174, GO:0051239, GO:0051240, GO:0051246, GO:0051247, GO:0051249, GO:0051338, GO:0051347, GO:0051492, GO:0051493, GO:0051495, GO:0051496, GO:0051588, GO:0051589, GO:0051716, GO:0051960, GO:0051962, GO:0060255, GO:0060284, GO:0060291, GO:0060322, GO:0060323, GO:0060324, GO:0060341, GO:0060627, GO:0065007, GO:0065008, GO:0065009, GO:0070372, GO:0070374, GO:0070570, GO:0070572, GO:0070887, GO:0071900, GO:0071902, GO:0071944, GO:0080090, GO:0080134, GO:0080135, GO:0097367, GO:0098693, GO:0098727, GO:0099177, GO:0110020, GO:0110053, GO:0120025, GO:0120035, GO:0140096, GO:1900024, GO:1900026, GO:1901265, GO:1901363, GO:1902105, GO:1902531, GO:1902533, GO:1902803, GO:1902804, GO:1902903, GO:1902905, GO:1903034, GO:1903036, GO:1903305, GO:1903306, GO:1903530, GO:1903531, GO:1903706, GO:1904035, GO:1904036, GO:2000026, GO:2000145, GO:2000146, GO:2000300, GO:2000301, GO:2000351, GO:2000352, GO:0005829	MAPK cascade, nucleotide binding, cell activation, regulation of protein phosphorylation, positive regulation of protein phosphorylation, hematopoietic progenitor cell differentiation, activation of immune response, myeloid progenitor cell differentiation, T cell lineage commitment, immune system process, immune response-activating cell surface receptor signaling pathway, immune system development, leukocyte differentiation, regulation of immune system process, positive regulation of immune system process, regulation of leukocyte activation, immune response-activating signaling pathway, immune response-regulating signaling pathway, immune response-regulating cell surface receptor signaling pathway, system process, molecular_function, catalytic activity, protein kinase activity, protein serine/threonine kinase activity, MAP kinase kinase kinase activity, binding, protein binding, ATP binding, cellular_component, intracellular anatomical structure, nucleus, cytoplasm, mitochondrion, plasma membrane, protein phosphorylation, phosphorus metabolic process, phosphate-containing compound metabolic process, cell communication, signal transduction, cell surface receptor signaling pathway, multicellular organism development, nervous system development, behavior, learning or memory, learning, visual behavior, biological_process, metabolic process, associative learning, visual learning, response to radiation, response to light stimulus, response to abiotic stimulus, anatomical structure morphogenesis, positive regulation of metabolic process, regulation of signal transduction, positive regulation of signal transduction, negative regulation of signal transduction, cellular process, body morphogenesis, regulation of gene expression, positive regulation of phosphorus metabolic process, positive regulation of macromolecule metabolic process, positive regulation of gene expression, positive regulation of organelle organization, regulation of cell communication, positive regulation of cell communication, negative regulation of cell communication, positive regulation of cell development, regulation of fibroblast migration, negative regulation of fibroblast migration, positive regulation of cell morphogenesis, regulation of cell-substrate adhesion, positive regulation of cell-substrate adhesion, regulation of neuron projection development, positive regulation of neuron projection development, membrane, kinase activity, phosphorylation, transferase activity, transferase activity, transferring phosphorus-containing groups, phosphotransferase activity, alcohol group as acceptor, purine nucleotide binding, regulation of exocytosis, regulation of calcium ion-dependent exocytosis, regulation of phosphate metabolic process, regulation of metabolic process, protein metabolic process, stem cell population maintenance, enzyme binding, kinase binding, protein kinase binding, neurogenesis, regulation of anatomical structure morphogenesis, regulation of cell morphogenesis, regulation of signaling, signaling, positive regulation of signaling, negative regulation of signaling, hemopoiesis, lymphocyte differentiation, cell differentiation, regulation of cell adhesion, T cell differentiation, regulation of cell migration, negative regulation of cell migration, adenyl nucleotide binding, thyroid gland development, regulation of cell projection organization, positive regulation of cell projection organization, regulation of protein modification process, positive regulation of protein modification process, mitogen-activated protein kinase kinase binding, regulation of response to external stimulus, positive regulation of response to external stimulus, activation of protein kinase activity, regulation of actin filament bundle assembly, positive regulation of actin filament bundle assembly, regulation of intracellular transport, negative regulation of intracellular transport, multicellular organismal process, developmental process, ribonucleotide binding, purine ribonucleotide binding, adenyl ribonucleotide binding, regulation of localization, regulation of actin cytoskeleton organization, regulation of actin filament-based process, regulation of organelle organization, positive regulation of kinase activity, somatic stem cell population maintenance, endocrine system development, intracellular signal transduction, purine ribonucleoside triphosphate binding, CD4-positive, alpha-beta T cell activation, small molecule binding, protein modification process, regulation of locomotion, negative regulation of locomotion, T cell activation, regulation of cell population proliferation, response to chemical, regulation of phosphorylation, positive regulation of phosphorylation, regulation of apoptotic process, cell projection, neuron projection, negative regulation of apoptotic process, regulation of programmed cell death, negative regulation of programmed cell death, positive regulation of catalytic activity, ion binding, anion binding, cation binding, macromolecule metabolic process, organelle, membrane-bounded organelle, intracellular organelle, intracellular membrane-bounded organelle, CD4-positive, alpha-beta T cell differentiation, positive T cell selection, CD4-positive or CD8-positive, alpha-beta T cell lineage commitment, regulation of MAP kinase activity, positive regulation of MAP kinase activity, regulation of MAPK cascade, positive regulation of MAPK cascade, macromolecule modification, regulation of neuron apoptotic process, negative regulation of neuron apoptotic process, regulation of kinase activity, regulation of cellular component biogenesis, positive regulation of cellular component biogenesis, positive regulation of molecular function, primary metabolic process, cell body, T cell selection, cell fate commitment, leukocyte activation, regulation of T cell differentiation, regulation of cell differentiation, positive regulation of cell differentiation, regulation of lymphocyte differentiation, regulation of neuron differentiation, positive regulation of neuron differentiation, positive regulation of cell adhesion, regulation of protein kinase activity, positive regulation of protein kinase activity, negative regulation of exocytosis, positive regulation of phosphate metabolic process, negative regulation of calcium ion-dependent exocytosis, alpha-beta T cell activation, alpha-beta T cell differentiation, lymphocyte activation, metal ion binding, regulation of neurotransmitter secretion, negative regulation of neurotransmitter secretion, regulation of synaptic plasticity, animal organ development, positive regulation of biological process, negative regulation of biological process, positive regulation of cellular process, negative regulation of cellular process, hematopoietic or lymphoid organ development, thymus development, regulation of response to stimulus, positive regulation of response to stimulus, negative regulation of response to stimulus, regulation of axon regeneration, positive regulation of axon regeneration, generation of neurons, system development, gland development, anatomical structure development, cellular developmental process, regulation of neurogenesis, positive regulation of neurogenesis, regulation of axonogenesis, positive regulation of axonogenesis, regulation of immune response, positive regulation of immune response, regulation of biological process, regulation of catalytic activity, regulation of developmental process, regulation of cellular process, modulation of chemical synaptic transmission, negative regulation of synaptic transmission, positive regulation of synaptic transmission, antigen receptor-mediated signaling pathway, T cell receptor signaling pathway, regulation of T cell activation, regulation of cell activation, nervous system process, cognition, response to stimulus, regulation of secretion, negative regulation of secretion, regulation of transport, negative regulation of transport, positive regulation of developmental process, regulation of cellular component organization, positive regulation of cellular component organization, regulation of phosphorus metabolic process, regulation of multicellular organismal process, positive regulation of multicellular organismal process, regulation of protein metabolic process, positive regulation of protein metabolic process, regulation of lymphocyte activation, regulation of transferase activity, positive regulation of transferase activity, regulation of stress fiber assembly, regulation of cytoskeleton organization, positive regulation of cytoskeleton organization, positive regulation of stress fiber assembly, regulation of neurotransmitter transport, negative regulation of neurotransmitter transport, cellular response to stimulus, regulation of nervous system development, positive regulation of nervous system development, regulation of macromolecule metabolic process, regulation of cell development, long-term synaptic potentiation, head development, head morphogenesis, face development, regulation of cellular localization, regulation of vesicle-mediated transport, biological regulation, regulation of biological quality, regulation of molecular function, regulation of ERK1 and ERK2 cascade, positive regulation of ERK1 and ERK2 cascade, regulation of neuron projection regeneration, positive regulation of neuron projection regeneration, cellular response to chemical stimulus, regulation of protein serine/threonine kinase activity, positive regulation of protein serine/threonine kinase activity, cell periphery, regulation of primary metabolic process, regulation of response to stress, regulation of cellular response to stress, carbohydrate derivative binding, regulation of synaptic vesicle cycle, maintenance of cell number, regulation of trans-synaptic signaling, regulation of actomyosin structure organization, regulation of actin filament organization, plasma membrane bounded cell projection, regulation of plasma membrane bounded cell projection organization, catalytic activity, acting on a protein, regulation of substrate adhesion-dependent cell spreading, positive regulation of substrate adhesion-dependent cell spreading, nucleoside phosphate binding, heterocyclic compound binding, regulation of leukocyte differentiation, regulation of intracellular signal transduction, positive regulation of intracellular signal transduction, regulation of synaptic vesicle transport, negative regulation of synaptic vesicle transport, regulation of supramolecular fiber organization, positive regulation of supramolecular fiber organization, regulation of response to wounding, positive regulation of response to wounding, regulation of regulated secretory pathway, negative regulation of regulated secretory pathway, regulation of secretion by cell, negative regulation of secretion by cell, regulation of hemopoiesis, regulation of epithelial cell apoptotic process, negative regulation of epithelial cell apoptotic process, regulation of multicellular organismal development, regulation of cell motility, negative regulation of cell motility, regulation of synaptic vesicle exocytosis, negative regulation of synaptic vesicle exocytosis, regulation of endothelial cell apoptotic process, negative regulation of endothelial cell apoptotic process, cytosol	C1_1, Pkinase_Tyr, RBD	47.4143	0.277253	0.35438	0.782361	0.434003	0.994932	GABA-1
g11929	LARGE	Like-glycosyltransferase	IPR051292, IPR002495, IPR029044	Alpha-1, 3-xylosyltransferase/Beta-1, 3-glucuronyltransferase, Glycosyl transferase, family 8, Nucleotide-diphospho-sugar transferases	GO:0000139, GO:0003674, GO:0003824, GO:0005488, GO:0005575, GO:0005622, GO:0005737, GO:0005794, GO:0006040, GO:0006044, GO:0006486, GO:0006493, GO:0006629, GO:0006643, GO:0006664, GO:0006665, GO:0006687, GO:0006688, GO:0006950, GO:0007275, GO:0007517, GO:0008150, GO:0008152, GO:0008194, GO:0008375, GO:0008610, GO:0009058, GO:0009059, GO:0009100, GO:0009101, GO:0009247, GO:0009611, GO:0009888, GO:0009987, GO:0012505, GO:0015020, GO:0016020, GO:0016740, GO:0016757, GO:0016758, GO:0016763, GO:0019538, GO:0019725, GO:0030145, GO:0030148, GO:0031090, GO:0031099, GO:0031984, GO:0032501, GO:0032502, GO:0035252, GO:0035269, GO:0036211, GO:0040007, GO:0042060, GO:0042246, GO:0042285, GO:0042592, GO:0043167, GO:0043169, GO:0043170, GO:0043226, GO:0043227, GO:0043229, GO:0043231, GO:0043403, GO:0043412, GO:0043413, GO:0044238, GO:0046467, GO:0046716, GO:0046872, GO:0046914, GO:0048513, GO:0048589, GO:0048731, GO:0048856, GO:0050896, GO:0060249, GO:0060538, GO:0061061, GO:0065007, GO:0065008, GO:0070085, GO:0098588, GO:0098791, GO:1901071, GO:1901135, GO:1901137, GO:1903509	Golgi membrane, molecular_function, catalytic activity, binding, cellular_component, intracellular anatomical structure, cytoplasm, Golgi apparatus, amino sugar metabolic process, N-acetylglucosamine metabolic process, protein glycosylation, protein O-linked glycosylation, lipid metabolic process, membrane lipid metabolic process, glycolipid metabolic process, sphingolipid metabolic process, glycosphingolipid metabolic process, glycosphingolipid biosynthetic process, response to stress, multicellular organism development, muscle organ development, biological_process, metabolic process, UDP-glycosyltransferase activity, acetylglucosaminyltransferase activity, lipid biosynthetic process, biosynthetic process, macromolecule biosynthetic process, glycoprotein metabolic process, glycoprotein biosynthetic process, glycolipid biosynthetic process, response to wounding, tissue development, cellular process, endomembrane system, glucuronosyltransferase activity, membrane, transferase activity, glycosyltransferase activity, hexosyltransferase activity, pentosyltransferase activity, protein metabolic process, cellular homeostasis, manganese ion binding, sphingolipid biosynthetic process, organelle membrane, regeneration, organelle subcompartment, multicellular organismal process, developmental process, UDP-xylosyltransferase activity, protein O-linked glycosylation via mannose, protein modification process, growth, wound healing, tissue regeneration, xylosyltransferase activity, homeostatic process, ion binding, cation binding, macromolecule metabolic process, organelle, membrane-bounded organelle, intracellular organelle, intracellular membrane-bounded organelle, skeletal muscle tissue regeneration, macromolecule modification, macromolecule glycosylation, primary metabolic process, membrane lipid biosynthetic process, muscle cell cellular homeostasis, metal ion binding, transition metal ion binding, animal organ development, developmental growth, system development, anatomical structure development, response to stimulus, anatomical structure homeostasis, skeletal muscle organ development, muscle structure development, biological regulation, regulation of biological quality, glycosylation, bounding membrane of organelle, Golgi apparatus subcompartment, glucosamine-containing compound metabolic process, carbohydrate derivative metabolic process, carbohydrate derivative biosynthetic process, liposaccharide metabolic process	Glyco_transf_49, Glyco_transf_8	65.8502	-0.0808028	0.333582	-0.242227	0.808604	0.994932	GABA-1
g11932	CHST11	Carbohydrate (chondroitin 4) sulfotransferase 11	IPR018011, IPR005331	Carbohydrate sulfotransferase 8-10, Sulfotransferase	GO:0000139, GO:0000902, GO:0001501, GO:0001537, GO:0002062, GO:0002063, GO:0003674, GO:0003824, GO:0005575, GO:0005622, GO:0005737, GO:0005794, GO:0005975, GO:0006022, GO:0006023, GO:0006024, GO:0006029, GO:0006082, GO:0006790, GO:0006935, GO:0007275, GO:0007399, GO:0007409, GO:0007411, GO:0007517, GO:0007585, GO:0008045, GO:0008146, GO:0008150, GO:0008152, GO:0009058, GO:0009059, GO:0009100, GO:0009101, GO:0009605, GO:0009653, GO:0009790, GO:0009791, GO:0009792, GO:0009887, GO:0009888, GO:0009966, GO:0009968, GO:0009987, GO:0010646, GO:0010648, GO:0012505, GO:0016020, GO:0016043, GO:0016051, GO:0016740, GO:0016782, GO:0017015, GO:0019538, GO:0022008, GO:0023051, GO:0023057, GO:0030030, GO:0030154, GO:0030166, GO:0030182, GO:0030203, GO:0030326, GO:0030512, GO:0031090, GO:0031175, GO:0031984, GO:0032501, GO:0032502, GO:0032989, GO:0033036, GO:0033037, GO:0034481, GO:0035107, GO:0035108, GO:0035113, GO:0036342, GO:0040007, GO:0040011, GO:0042127, GO:0042221, GO:0042330, GO:0042733, GO:0042981, GO:0043009, GO:0043066, GO:0043067, GO:0043069, GO:0043170, GO:0043226, GO:0043227, GO:0043229, GO:0043231, GO:0043436, GO:0044238, GO:0044272, GO:0044281, GO:0047756, GO:0048468, GO:0048513, GO:0048519, GO:0048523, GO:0048562, GO:0048568, GO:0048583, GO:0048585, GO:0048589, GO:0048598, GO:0048666, GO:0048667, GO:0048699, GO:0048701, GO:0048703, GO:0048704, GO:0048705, GO:0048706, GO:0048731, GO:0048736, GO:0048812, GO:0048856, GO:0048858, GO:0048869, GO:0050650, GO:0050654, GO:0050659, GO:0050789, GO:0050794, GO:0050896, GO:0051179, GO:0051216, GO:0060173, GO:0061061, GO:0061448, GO:0061564, GO:0065007, GO:0071840, GO:0090092, GO:0090101, GO:0090287, GO:0090288, GO:0097485, GO:0098588, GO:0098791, GO:0120036, GO:0120039, GO:1901135, GO:1901137, GO:1903844, GO:1903845, GO:1904888	Golgi membrane, cell morphogenesis, skeletal system development, dermatan 4-sulfotransferase activity, chondrocyte differentiation, chondrocyte development, molecular_function, catalytic activity, cellular_component, intracellular anatomical structure, cytoplasm, Golgi apparatus, carbohydrate metabolic process, aminoglycan metabolic process, aminoglycan biosynthetic process, glycosaminoglycan biosynthetic process, proteoglycan metabolic process, organic acid metabolic process, sulfur compound metabolic process, chemotaxis, multicellular organism development, nervous system development, axonogenesis, axon guidance, muscle organ development, respiratory gaseous exchange by respiratory system, motor neuron axon guidance, sulfotransferase activity, biological_process, metabolic process, biosynthetic process, macromolecule biosynthetic process, glycoprotein metabolic process, glycoprotein biosynthetic process, response to external stimulus, anatomical structure morphogenesis, embryo development, post-embryonic development, embryo development ending in birth or egg hatching, animal organ morphogenesis, tissue development, regulation of signal transduction, negative regulation of signal transduction, cellular process, regulation of cell communication, negative regulation of cell communication, endomembrane system, membrane, cellular component organization, carbohydrate biosynthetic process, transferase activity, transferase activity, transferring sulphur-containing groups, regulation of transforming growth factor beta receptor signaling pathway, protein metabolic process, neurogenesis, regulation of signaling, negative regulation of signaling, cell projection organization, cell differentiation, proteoglycan biosynthetic process, neuron differentiation, glycosaminoglycan metabolic process, embryonic limb morphogenesis, negative regulation of transforming growth factor beta receptor signaling pathway, organelle membrane, neuron projection development, organelle subcompartment, multicellular organismal process, developmental process, cellular anatomical entity morphogenesis, macromolecule localization, polysaccharide localization, chondroitin sulfotransferase activity, appendage morphogenesis, limb morphogenesis, embryonic appendage morphogenesis, post-anal tail morphogenesis, growth, locomotion, regulation of cell population proliferation, response to chemical, taxis, embryonic digit morphogenesis, regulation of apoptotic process, chordate embryonic development, negative regulation of apoptotic process, regulation of programmed cell death, negative regulation of programmed cell death, macromolecule metabolic process, organelle, membrane-bounded organelle, intracellular organelle, intracellular membrane-bounded organelle, oxoacid metabolic process, primary metabolic process, sulfur compound biosynthetic process, small molecule metabolic process, chondroitin 4-sulfotransferase activity, cell development, animal organ development, negative regulation of biological process, negative regulation of cellular process, embryonic organ morphogenesis, embryonic organ development, regulation of response to stimulus, negative regulation of response to stimulus, developmental growth, embryonic morphogenesis, neuron development, cell morphogenesis involved in neuron differentiation, generation of neurons, embryonic cranial skeleton morphogenesis, embryonic viscerocranium morphogenesis, embryonic skeletal system morphogenesis, skeletal system morphogenesis, embryonic skeletal system development, system development, appendage development, neuron projection morphogenesis, anatomical structure development, cell projection morphogenesis, cellular developmental process, chondroitin sulfate proteoglycan biosynthetic process, chondroitin sulfate proteoglycan metabolic process, N-acetylgalactosamine 4-sulfate 6-O-sulfotransferase activity, regulation of biological process, regulation of cellular process, response to stimulus, localization, cartilage development, limb development, muscle structure development, connective tissue development, axon development, biological regulation, cellular component organization or biogenesis, regulation of transmembrane receptor protein serine/threonine kinase signaling pathway, negative regulation of transmembrane receptor protein serine/threonine kinase signaling pathway, regulation of cellular response to growth factor stimulus, negative regulation of cellular response to growth factor stimulus, neuron projection guidance, bounding membrane of organelle, Golgi apparatus subcompartment, plasma membrane bounded cell projection organization, plasma membrane bounded cell projection morphogenesis, carbohydrate derivative metabolic process, carbohydrate derivative biosynthetic process, regulation of cellular response to transforming growth factor beta stimulus, negative regulation of cellular response to transforming growth factor beta stimulus, cranial skeletal system development	Sulfotransfer_2	344.709	0.323665	0.187915	1.7224	0.0849964	0.994932	GABA-1
g11944	ATP6V1E1	ATPase, H -transporting, lysosomal, V1 subunit	IPR002842, IPR038495	V-type ATPase subunit E, C-terminal domain superfamily	GO:0000041, GO:0003674, GO:0003824, GO:0005215, GO:0005488, GO:0005515, GO:0005575, GO:0005622, GO:0005737, GO:0005768, GO:0005829, GO:0005886, GO:0005902, GO:0006810, GO:0006811, GO:0006812, GO:0006826, GO:0007154, GO:0007165, GO:0007166, GO:0007167, GO:0007169, GO:0008104, GO:0008150, GO:0008286, GO:0008324, GO:0008553, GO:0009719, GO:0009725, GO:0009894, GO:0009987, GO:0010506, GO:0012505, GO:0015031, GO:0015075, GO:0015078, GO:0015318, GO:0015399, GO:0015662, GO:0015833, GO:0015988, GO:0016020, GO:0016241, GO:0016324, GO:0016462, GO:0016469, GO:0016787, GO:0016817, GO:0016818, GO:0016887, GO:0017111, GO:0019222, GO:0019829, GO:0019899, GO:0022804, GO:0022853, GO:0022857, GO:0022890, GO:0023052, GO:0030001, GO:0031410, GO:0031982, GO:0032868, GO:0032869, GO:0032870, GO:0032991, GO:0033036, GO:0033178, GO:0033572, GO:0034220, GO:0042221, GO:0042625, GO:0042626, GO:0042886, GO:0042995, GO:0043226, GO:0043227, GO:0043229, GO:0043434, GO:0044769, GO:0045177, GO:0045184, GO:0046961, GO:0050789, GO:0050794, GO:0050896, GO:0051117, GO:0051179, GO:0051234, GO:0051716, GO:0055085, GO:0065007, GO:0070887, GO:0071375, GO:0071495, GO:0071705, GO:0071944, GO:0097708, GO:0098590, GO:0098655, GO:0098660, GO:0098662, GO:0098796, GO:0098858, GO:0120025, GO:1901652, GO:1901653, GO:1901698, GO:1901699, GO:1901700, GO:1901701, GO:1902600	transition metal ion transport, molecular_function, catalytic activity, transporter activity, binding, protein binding, cellular_component, intracellular anatomical structure, cytoplasm, endosome, cytosol, plasma membrane, microvillus, transport, monoatomic ion transport, monoatomic cation transport, iron ion transport, cell communication, signal transduction, cell surface receptor signaling pathway, enzyme-linked receptor protein signaling pathway, cell surface receptor protein tyrosine kinase signaling pathway, intracellular protein localization, biological_process, insulin receptor signaling pathway, monoatomic cation transmembrane transporter activity, P-type proton-exporting transporter activity, response to endogenous stimulus, response to hormone, regulation of catabolic process, cellular process, regulation of autophagy, endomembrane system, protein transport, monoatomic ion transmembrane transporter activity, proton transmembrane transporter activity, inorganic molecular entity transmembrane transporter activity, primary active transmembrane transporter activity, P-type ion transporter activity, peptide transport, energy coupled proton transmembrane transport, against electrochemical gradient, membrane, regulation of macroautophagy, apical plasma membrane, pyrophosphatase activity, proton-transporting two-sector ATPase complex, hydrolase activity, hydrolase activity, acting on acid anhydrides, hydrolase activity, acting on acid anhydrides, in phosphorus-containing anhydrides, ATP hydrolysis activity, ribonucleoside triphosphate phosphatase activity, regulation of metabolic process, ATPase-coupled monoatomic cation transmembrane transporter activity, enzyme binding, active transmembrane transporter activity, active monoatomic ion transmembrane transporter activity, transmembrane transporter activity, inorganic cation transmembrane transporter activity, signaling, metal ion transport, cytoplasmic vesicle, vesicle, response to insulin, cellular response to insulin stimulus, cellular response to hormone stimulus, protein-containing complex, macromolecule localization, proton-transporting two-sector ATPase complex, catalytic domain, transferrin transport, monoatomic ion transmembrane transport, response to chemical, ATPase-coupled ion transmembrane transporter activity, ATPase-coupled transmembrane transporter activity, amide transport, cell projection, organelle, membrane-bounded organelle, intracellular organelle, response to peptide hormone, ATPase activity, coupled to transmembrane movement of ions, rotational mechanism, apical part of cell, establishment of protein localization, proton-transporting ATPase activity, rotational mechanism, regulation of biological process, regulation of cellular process, response to stimulus, ATPase binding, localization, establishment of localization, cellular response to stimulus, transmembrane transport, biological regulation, cellular response to chemical stimulus, cellular response to peptide hormone stimulus, cellular response to endogenous stimulus, nitrogen compound transport, cell periphery, intracellular vesicle, plasma membrane region, monoatomic cation transmembrane transport, inorganic ion transmembrane transport, inorganic cation transmembrane transport, membrane protein complex, actin-based cell projection, plasma membrane bounded cell projection, response to peptide, cellular response to peptide, response to nitrogen compound, cellular response to nitrogen compound, response to oxygen-containing compound, cellular response to oxygen-containing compound, proton transmembrane transport	vATP-synt_E	150.511	-0.316629	0.268242	-1.18039	0.237846	0.994932	GABA-1
g11955	PRRT4	Proline-rich transmembrane protein	IPR052836	Proline-rich transmembrane domain-containing protein	GO:0005575, GO:0016020	cellular_component, membrane	-	60.8792	-0.576598	0.353693	-1.63022	0.103054	0.994932	GABA-1
g11957	SND1	Staphylococcal nuclease	IPR035437, IPR016071, IPR016685, IPR002999, IPR047386	SNase-like, OB-fold superfamily, Staphylococcal nuclease (SNase-like), OB-fold, RNA-induced silencing complex, nuclease component Tudor-SN, Tudor domain, Tudor domain-containing protein 11	GO:0003674, GO:0003676, GO:0003712, GO:0003713, GO:0003824, GO:0004518, GO:0005488, GO:0005575, GO:0005622, GO:0005634, GO:0005737, GO:0005829, GO:0006139, GO:0006351, GO:0006355, GO:0006401, GO:0008150, GO:0008152, GO:0009056, GO:0009057, GO:0009058, GO:0009059, GO:0009889, GO:0009891, GO:0009892, GO:0009893, GO:0009987, GO:0010467, GO:0010468, GO:0010556, GO:0010557, GO:0010604, GO:0010605, GO:0010629, GO:0016032, GO:0016070, GO:0016442, GO:0016787, GO:0016788, GO:0019219, GO:0019222, GO:0031047, GO:0031332, GO:0031410, GO:0031982, GO:0032774, GO:0032991, GO:0034654, GO:0034655, GO:0042470, GO:0043170, GO:0043226, GO:0043227, GO:0043229, GO:0043231, GO:0044238, GO:0044403, GO:0044419, GO:0045935, GO:0048518, GO:0048519, GO:0048522, GO:0048770, GO:0050789, GO:0050794, GO:0051252, GO:0051254, GO:0060255, GO:0065007, GO:0080090, GO:0090304, GO:0097433, GO:0097708, GO:0140110, GO:1901363, GO:1902680, GO:1990904, GO:2001141, GO:0003723, GO:0006402	molecular_function, nucleic acid binding, transcription coregulator activity, transcription coactivator activity, catalytic activity, nuclease activity, binding, cellular_component, intracellular anatomical structure, nucleus, cytoplasm, cytosol, nucleobase-containing compound metabolic process, DNA-templated transcription, regulation of DNA-templated transcription, RNA catabolic process, biological_process, metabolic process, catabolic process, macromolecule catabolic process, biosynthetic process, macromolecule biosynthetic process, regulation of biosynthetic process, positive regulation of biosynthetic process, negative regulation of metabolic process, positive regulation of metabolic process, cellular process, gene expression, regulation of gene expression, regulation of macromolecule biosynthetic process, positive regulation of macromolecule biosynthetic process, positive regulation of macromolecule metabolic process, negative regulation of macromolecule metabolic process, negative regulation of gene expression, viral process, RNA metabolic process, RISC complex, hydrolase activity, hydrolase activity, acting on ester bonds, regulation of nucleobase-containing compound metabolic process, regulation of metabolic process, regulatory ncRNA-mediated gene silencing, RNAi effector complex, cytoplasmic vesicle, vesicle, RNA biosynthetic process, protein-containing complex, nucleobase-containing compound biosynthetic process, nucleobase-containing compound catabolic process, melanosome, macromolecule metabolic process, organelle, membrane-bounded organelle, intracellular organelle, intracellular membrane-bounded organelle, primary metabolic process, biological process involved in symbiotic interaction, biological process involved in interspecies interaction between organisms, positive regulation of nucleobase-containing compound metabolic process, positive regulation of biological process, negative regulation of biological process, positive regulation of cellular process, pigment granule, regulation of biological process, regulation of cellular process, regulation of RNA metabolic process, positive regulation of RNA metabolic process, regulation of macromolecule metabolic process, biological regulation, regulation of primary metabolic process, nucleic acid metabolic process, dense body, intracellular vesicle, transcription regulator activity, heterocyclic compound binding, positive regulation of RNA biosynthetic process, ribonucleoprotein complex, regulation of RNA biosynthetic process, RNA binding, mRNA catabolic process	SNase, TUDOR	232.898	0.100007	0.210824	0.474363	0.635241	0.994932	GABA-1
g11961	CACNA2D1	Calcium channel, voltage-dependent, alpha 2 delta subunit 1a	IPR036465, IPR002035, IPR013608, IPR013680, IPR051173	von Willebrand factor A-like domain superfamily, von Willebrand factor, type A, VWA N-terminal, Voltage-dependent calcium channel, alpha-2/delta subunit, conserved region, Voltage-dependent calcium channel subunit alpha-2/delta	GO:0001508, GO:0002027, GO:0003008, GO:0003012, GO:0003013, GO:0003015, GO:0003674, GO:0005215, GO:0005216, GO:0005244, GO:0005245, GO:0005261, GO:0005262, GO:0005488, GO:0005575, GO:0005622, GO:0005737, GO:0005783, GO:0005886, GO:0005891, GO:0006810, GO:0006811, GO:0006812, GO:0006816, GO:0006873, GO:0006874, GO:0006936, GO:0006941, GO:0007154, GO:0007204, GO:0007267, GO:0008015, GO:0008016, GO:0008150, GO:0008324, GO:0009719, GO:0009987, GO:0010959, GO:0012505, GO:0015075, GO:0015085, GO:0015267, GO:0015318, GO:0016020, GO:0016528, GO:0016529, GO:0019725, GO:0022803, GO:0022832, GO:0022836, GO:0022839, GO:0022843, GO:0022857, GO:0022890, GO:0022898, GO:0023052, GO:0030001, GO:0030003, GO:0030029, GO:0030048, GO:0030315, GO:0032409, GO:0032411, GO:0032412, GO:0032414, GO:0032501, GO:0032879, GO:0032991, GO:0034220, GO:0034702, GO:0034703, GO:0034704, GO:0034762, GO:0034764, GO:0034765, GO:0034767, GO:0042221, GO:0042383, GO:0042391, GO:0042592, GO:0043167, GO:0043169, GO:0043226, GO:0043227, GO:0043229, GO:0043231, GO:0043269, GO:0043270, GO:0044057, GO:0044093, GO:0046872, GO:0046873, GO:0048518, GO:0048878, GO:0050789, GO:0050801, GO:0050896, GO:0051049, GO:0051050, GO:0051179, GO:0051234, GO:0051239, GO:0051480, GO:0051641, GO:0051649, GO:0051716, GO:0051899, GO:0051924, GO:0051928, GO:0055074, GO:0055080, GO:0055082, GO:0055085, GO:0060047, GO:0060048, GO:0060306, GO:0060307, GO:0060402, GO:0061337, GO:0061577, GO:0065007, GO:0065008, GO:0065009, GO:0070252, GO:0070509, GO:0070588, GO:0070887, GO:0071495, GO:0071944, GO:0086001, GO:0086002, GO:0086003, GO:0086007, GO:0086010, GO:0086012, GO:0086019, GO:0086028, GO:0086043, GO:0086048, GO:0086057, GO:0086065, GO:0086069, GO:0086091, GO:0097553, GO:0098655, GO:0098657, GO:0098659, GO:0098660, GO:0098662, GO:0098703, GO:0098739, GO:0098771, GO:0098796, GO:0098797, GO:0098900, GO:0098903, GO:0099587, GO:0099623, GO:1901385, GO:1901387, GO:1901652, GO:1901653, GO:1901698, GO:1901699, GO:1901700, GO:1901701, GO:1901841, GO:1901843, GO:1902495, GO:1902514, GO:1902656, GO:1903169, GO:1903522, GO:1904062, GO:1904064, GO:1904427, GO:1904645, GO:1904646, GO:1990351, GO:1990454, GO:2001257, GO:2001259	action potential, regulation of heart rate, system process, muscle system process, circulatory system process, heart process, molecular_function, transporter activity, monoatomic ion channel activity, voltage-gated monoatomic ion channel activity, voltage-gated calcium channel activity, monoatomic cation channel activity, calcium channel activity, binding, cellular_component, intracellular anatomical structure, cytoplasm, endoplasmic reticulum, plasma membrane, voltage-gated calcium channel complex, transport, monoatomic ion transport, monoatomic cation transport, calcium ion transport, intracellular monoatomic ion homeostasis, intracellular calcium ion homeostasis, muscle contraction, striated muscle contraction, cell communication, positive regulation of cytosolic calcium ion concentration, cell-cell signaling, blood circulation, regulation of heart contraction, biological_process, monoatomic cation transmembrane transporter activity, response to endogenous stimulus, cellular process, regulation of metal ion transport, endomembrane system, monoatomic ion transmembrane transporter activity, calcium ion transmembrane transporter activity, channel activity, inorganic molecular entity transmembrane transporter activity, membrane, sarcoplasm, sarcoplasmic reticulum, cellular homeostasis, passive transmembrane transporter activity, voltage-gated channel activity, gated channel activity, monoatomic ion-gated channel activity, voltage-gated monoatomic cation channel activity, transmembrane transporter activity, inorganic cation transmembrane transporter activity, regulation of transmembrane transporter activity, signaling, metal ion transport, intracellular monoatomic cation homeostasis, actin filament-based process, actin filament-based movement, T-tubule, regulation of transporter activity, positive regulation of transporter activity, regulation of monoatomic ion transmembrane transporter activity, positive regulation of ion transmembrane transporter activity, multicellular organismal process, regulation of localization, protein-containing complex, monoatomic ion transmembrane transport, monoatomic ion channel complex, cation channel complex, calcium channel complex, regulation of transmembrane transport, positive regulation of transmembrane transport, regulation of monoatomic ion transmembrane transport, positive regulation of monoatomic ion transmembrane transport, response to chemical, sarcolemma, regulation of membrane potential, homeostatic process, ion binding, cation binding, organelle, membrane-bounded organelle, intracellular organelle, intracellular membrane-bounded organelle, regulation of monoatomic ion transport, positive regulation of monoatomic ion transport, regulation of system process, positive regulation of molecular function, metal ion binding, metal ion transmembrane transporter activity, positive regulation of biological process, chemical homeostasis, regulation of biological process, monoatomic ion homeostasis, response to stimulus, regulation of transport, positive regulation of transport, localization, establishment of localization, regulation of multicellular organismal process, regulation of cytosolic calcium ion concentration, cellular localization, establishment of localization in cell, cellular response to stimulus, membrane depolarization, regulation of calcium ion transport, positive regulation of calcium ion transport, calcium ion homeostasis, monoatomic cation homeostasis, intracellular chemical homeostasis, transmembrane transport, heart contraction, cardiac muscle contraction, regulation of membrane repolarization, regulation of ventricular cardiac muscle cell membrane repolarization, calcium ion transport into cytosol, cardiac conduction, calcium ion transmembrane transport via high voltage-gated calcium channel, biological regulation, regulation of biological quality, regulation of molecular function, actin-mediated cell contraction, calcium ion import, calcium ion transmembrane transport, cellular response to chemical stimulus, cellular response to endogenous stimulus, cell periphery, cardiac muscle cell action potential, cardiac muscle cell action potential involved in contraction, cardiac muscle cell contraction, voltage-gated calcium channel activity involved in cardiac muscle cell action potential, membrane depolarization during action potential, membrane depolarization during cardiac muscle cell action potential, cell-cell signaling involved in cardiac conduction, bundle of His cell to Purkinje myocyte signaling, bundle of His cell action potential, membrane depolarization during bundle of His cell action potential, voltage-gated calcium channel activity involved in bundle of His cell action potential, cell communication involved in cardiac conduction, bundle of His cell to Purkinje myocyte communication, regulation of heart rate by cardiac conduction, calcium ion transmembrane import into cytosol, monoatomic cation transmembrane transport, import into cell, inorganic cation import across plasma membrane, inorganic ion transmembrane transport, inorganic cation transmembrane transport, calcium ion import across plasma membrane, import across plasma membrane, inorganic ion homeostasis, membrane protein complex, plasma membrane protein complex, regulation of action potential, regulation of membrane repolarization during action potential, inorganic ion import across plasma membrane, regulation of cardiac muscle cell membrane repolarization, regulation of voltage-gated calcium channel activity, positive regulation of voltage-gated calcium channel activity, response to peptide, cellular response to peptide, response to nitrogen compound, cellular response to nitrogen compound, response to oxygen-containing compound, cellular response to oxygen-containing compound, regulation of high voltage-gated calcium channel activity, positive regulation of high voltage-gated calcium channel activity, transmembrane transporter complex, regulation of calcium ion transmembrane transport via high voltage-gated calcium channel, calcium ion import into cytosol, regulation of calcium ion transmembrane transport, regulation of blood circulation, regulation of monoatomic cation transmembrane transport, positive regulation of cation transmembrane transport, positive regulation of calcium ion transmembrane transport, response to amyloid-beta, cellular response to amyloid-beta, transporter complex, L-type voltage-gated calcium channel complex, regulation of cation channel activity, positive regulation of cation channel activity	VGCC_alpha2, VWA, VWA_N, dCache_1	300.619	0.100956	0.314796	0.320703	0.748436	0.994932	GABA-1
g11962	PCLO	Piccolo presynaptic cytomatrix protein	IPR035892, IPR000008, IPR036034, IPR001565, IPR001478, IPR011011, IPR013083, IPR052098, IPR008899	C2 domain superfamily, C2 domain, PDZ superfamily, Synaptotagmin, PDZ domain, Zinc finger, FYVE/PHD-type, RING/FYVE/PHD-type, Presynaptic Scaffold Protein Bassoon/Piccolo, piccolo-type	GO:0001221, GO:0001222, GO:0002790, GO:0003674, GO:0005198, GO:0005488, GO:0005509, GO:0005515, GO:0005522, GO:0005543, GO:0005544, GO:0005575, GO:0005622, GO:0005737, GO:0005794, GO:0005802, GO:0005856, GO:0005938, GO:0006810, GO:0006836, GO:0006887, GO:0006903, GO:0006996, GO:0007010, GO:0007154, GO:0007165, GO:0007267, GO:0007268, GO:0007269, GO:0007275, GO:0007399, GO:0007416, GO:0008104, GO:0008134, GO:0008150, GO:0008289, GO:0009306, GO:0009914, GO:0009987, GO:0010817, GO:0012505, GO:0014069, GO:0015031, GO:0015833, GO:0016043, GO:0016079, GO:0016080, GO:0016192, GO:0017156, GO:0017157, GO:0019933, GO:0022607, GO:0023052, GO:0023061, GO:0030054, GO:0030072, GO:0030073, GO:0030133, GO:0030424, GO:0030425, GO:0030426, GO:0030427, GO:0030863, GO:0031410, GO:0031594, GO:0031982, GO:0031984, GO:0032279, GO:0032501, GO:0032502, GO:0032879, GO:0032940, GO:0033036, GO:0035418, GO:0035556, GO:0036477, GO:0042886, GO:0042995, GO:0043005, GO:0043025, GO:0043167, GO:0043168, GO:0043169, GO:0043195, GO:0043226, GO:0043227, GO:0043228, GO:0043229, GO:0043231, GO:0043232, GO:0043679, GO:0043954, GO:0044085, GO:0044297, GO:0044306, GO:0044316, GO:0044317, GO:0045055, GO:0045184, GO:0045202, GO:0046872, GO:0046879, GO:0046903, GO:0046907, GO:0048471, GO:0048489, GO:0048731, GO:0048786, GO:0048788, GO:0048790, GO:0048856, GO:0050789, GO:0050794, GO:0050808, GO:0050896, GO:0051046, GO:0051049, GO:0051179, GO:0051234, GO:0051640, GO:0051641, GO:0051648, GO:0051649, GO:0051650, GO:0051656, GO:0051716, GO:0060077, GO:0060627, GO:0065007, GO:0065008, GO:0071705, GO:0071840, GO:0071944, GO:0097447, GO:0097470, GO:0097479, GO:0097480, GO:0097708, GO:0098791, GO:0098793, GO:0098794, GO:0098831, GO:0098882, GO:0098916, GO:0098918, GO:0098928, GO:0098984, GO:0099003, GO:0099172, GO:0099181, GO:0099504, GO:0099526, GO:0099536, GO:0099537, GO:0099558, GO:0099568, GO:0099569, GO:0099572, GO:0099643, GO:0099738, GO:0120025, GO:0140029, GO:0150034, GO:1903530, GO:1990709, GO:0016020, GO:0098978, GO:0098982, GO:1904071	transcription coregulator binding, transcription corepressor binding, peptide secretion, molecular_function, structural molecule activity, binding, calcium ion binding, protein binding, profilin binding, phospholipid binding, calcium-dependent phospholipid binding, cellular_component, intracellular anatomical structure, cytoplasm, Golgi apparatus, trans-Golgi network, cytoskeleton, cell cortex, transport, neurotransmitter transport, exocytosis, vesicle targeting, organelle organization, cytoskeleton organization, cell communication, signal transduction, cell-cell signaling, chemical synaptic transmission, neurotransmitter secretion, multicellular organism development, nervous system development, synapse assembly, intracellular protein localization, transcription factor binding, biological_process, lipid binding, protein secretion, hormone transport, cellular process, regulation of hormone levels, endomembrane system, postsynaptic density, protein transport, peptide transport, cellular component organization, synaptic vesicle exocytosis, synaptic vesicle targeting, vesicle-mediated transport, calcium-ion regulated exocytosis, regulation of exocytosis, cAMP-mediated signaling, cellular component assembly, signaling, signal release, cell junction, peptide hormone secretion, insulin secretion, transport vesicle, axon, dendrite, growth cone, site of polarized growth, cortical cytoskeleton, cytoplasmic vesicle, neuromuscular junction, vesicle, organelle subcompartment, asymmetric synapse, multicellular organismal process, developmental process, regulation of localization, secretion by cell, macromolecule localization, protein localization to synapse, intracellular signal transduction, somatodendritic compartment, amide transport, cell projection, neuron projection, neuronal cell body, ion binding, anion binding, cation binding, terminal bouton, organelle, membrane-bounded organelle, membraneless organelle, intracellular organelle, intracellular membrane-bounded organelle, intracellular membraneless organelle, axon terminus, cellular component maintenance, cellular component biogenesis, cell body, neuron projection terminus, cone cell pedicle, rod spherule, regulated exocytosis, establishment of protein localization, synapse, metal ion binding, hormone secretion, secretion, intracellular transport, perinuclear region of cytoplasm, synaptic vesicle transport, system development, presynaptic active zone, cytoskeleton of presynaptic active zone, maintenance of presynaptic active zone structure, anatomical structure development, regulation of biological process, regulation of cellular process, synapse organization, response to stimulus, regulation of secretion, regulation of transport, localization, establishment of localization, organelle localization, cellular localization, vesicle localization, establishment of localization in cell, establishment of vesicle localization, establishment of organelle localization, cellular response to stimulus, inhibitory synapse, regulation of vesicle-mediated transport, biological regulation, regulation of biological quality, nitrogen compound transport, cellular component organization or biogenesis, cell periphery, dendritic tree, ribbon synapse, synaptic vesicle localization, establishment of synaptic vesicle localization, intracellular vesicle, Golgi apparatus subcompartment, presynapse, postsynapse, presynaptic active zone cytoplasmic component, structural constituent of presynaptic active zone, anterograde trans-synaptic signaling, structural constituent of synapse, presynaptic signal transduction, neuron to neuron synapse, vesicle-mediated transport in synapse, presynapse organization, structural constituent of presynapse, synaptic vesicle cycle, presynapse to nucleus signaling pathway, synaptic signaling, trans-synaptic signaling, maintenance of synapse structure, cytoplasmic region, presynaptic cytoskeleton, postsynaptic specialization, signal release from synapse, cell cortex region, plasma membrane bounded cell projection, exocytic process, distal axon, regulation of secretion by cell, presynaptic active zone organization, membrane, glutamatergic synapse, GABA-ergic synapse, presynaptic active zone assembly	C2, PDZ, zf-piccolo	483.407	-0.0340646	0.205344	-0.16589	0.868243	0.994932	GABA-1
g11973	ANKS1B	Ankyrin repeat and sterile alpha motif	IPR002110, IPR036770, IPR006020, IPR013761, IPR041880, IPR011993, IPR001660, IPR033635, IPR041882	Ankyrin repeat, Ankyrin repeat-containing domain superfamily, PTB/PI domain, Sterile alpha motif/pointed domain superfamily, Ankyrin repeat and SAM domain-containing protein 1, SAM repeat 1, PH-like domain superfamily, Sterile alpha motif domain, Ankyrin repeat and SAM domain-containing protein 1/Caskin, SAM repeat 2	GO:0003674, GO:0005102, GO:0005488, GO:0005515, GO:0005575, GO:0005622, GO:0005634, GO:0005654, GO:0005737, GO:0005829, GO:0005886, GO:0008150, GO:0014069, GO:0015030, GO:0016020, GO:0016604, GO:0030054, GO:0030425, GO:0031503, GO:0031974, GO:0031981, GO:0032279, GO:0036477, GO:0042995, GO:0043005, GO:0043197, GO:0043226, GO:0043227, GO:0043229, GO:0043231, GO:0043233, GO:0044309, GO:0045202, GO:0045211, GO:0046875, GO:0051179, GO:0051641, GO:0051668, GO:0070013, GO:0071944, GO:0097060, GO:0097120, GO:0097447, GO:0098590, GO:0098794, GO:0098984, GO:0099572, GO:0120025, GO:1900383, GO:0048013	molecular_function, signaling receptor binding, binding, protein binding, cellular_component, intracellular anatomical structure, nucleus, nucleoplasm, cytoplasm, cytosol, plasma membrane, biological_process, postsynaptic density, Cajal body, membrane, nuclear body, cell junction, dendrite, protein-containing complex localization, membrane-enclosed lumen, nuclear lumen, asymmetric synapse, somatodendritic compartment, cell projection, neuron projection, dendritic spine, organelle, membrane-bounded organelle, intracellular organelle, intracellular membrane-bounded organelle, organelle lumen, neuron spine, synapse, postsynaptic membrane, ephrin receptor binding, localization, cellular localization, localization within membrane, intracellular organelle lumen, cell periphery, synaptic membrane, receptor localization to synapse, dendritic tree, plasma membrane region, postsynapse, neuron to neuron synapse, postsynaptic specialization, plasma membrane bounded cell projection, regulation of synaptic plasticity by receptor localization to synapse, ephrin receptor signaling pathway	Ank_2, Ank_5, PID, SAM_1	870.009	0.137437	0.191783	0.716626	0.473605	0.994932	GABA-1
g11977	TMTC1	Transmembrane and	IPR011990, IPR019734, IPR003107, IPR013618, IPR052943	Tetratricopeptide-like helical domain superfamily, Tetratricopeptide repeat, HAT (Half-A-TPR) repeat, Protein O-mannosyl-transferase TMTC, DUF1736, TMTC O-mannosyl-transferase	GO:0005575, GO:0006139, GO:0006396, GO:0008150, GO:0008152, GO:0009987, GO:0010467, GO:0016020, GO:0016070, GO:0043170, GO:0044238, GO:0090304, GO:0000030, GO:0005515, GO:0035269	cellular_component, nucleobase-containing compound metabolic process, RNA processing, biological_process, metabolic process, cellular process, gene expression, membrane, RNA metabolic process, macromolecule metabolic process, primary metabolic process, nucleic acid metabolic process, mannosyltransferase activity, protein binding, protein O-linked glycosylation via mannose	DUF1736, TPR_11, TPR_14, TPR_16, TPR_17, TPR_2, TPR_8	165.068	0.160918	0.233597	0.68887	0.490905	0.994932	GABA-1
g1198	GRM7	glutamate receptor	IPR028082, IPR017979, IPR017978, IPR001828, IPR038550, IPR011500, IPR000337, IPR001883, IPR000162, IPR050726	Periplasmic binding protein-like I, GPCR, family 3, conserved site, GPCR family 3, C-terminal, Receptor, ligand binding region, nine cysteines domain superfamily, nine cysteines domain, metabotropic glutamate receptor 7, metabotropic glutamate receptor, Metabotropic Glutamate Receptor	GO:0001640, GO:0001642, GO:0001661, GO:0001662, GO:0002209, GO:0003008, GO:0003674, GO:0004888, GO:0004930, GO:0005215, GO:0005216, GO:0005244, GO:0005245, GO:0005246, GO:0005261, GO:0005262, GO:0005488, GO:0005509, GO:0005515, GO:0005516, GO:0005575, GO:0005622, GO:0005737, GO:0005783, GO:0005791, GO:0005794, GO:0005886, GO:0005938, GO:0006810, GO:0006811, GO:0006812, GO:0006816, GO:0006950, GO:0006952, GO:0007154, GO:0007165, GO:0007166, GO:0007186, GO:0007187, GO:0007188, GO:0007193, GO:0007196, GO:0007215, GO:0007216, GO:0007267, GO:0007268, GO:0007600, GO:0007605, GO:0007610, GO:0007611, GO:0007612, GO:0007613, GO:0007614, GO:0007631, GO:0008066, GO:0008150, GO:0008306, GO:0008324, GO:0009986, GO:0009987, GO:0010646, GO:0010851, GO:0010854, GO:0010855, GO:0012505, GO:0014048, GO:0014050, GO:0015075, GO:0015085, GO:0015267, GO:0015318, GO:0016020, GO:0016247, GO:0016595, GO:0016597, GO:0019226, GO:0019904, GO:0022803, GO:0022832, GO:0022836, GO:0022839, GO:0022843, GO:0022857, GO:0022890, GO:0023051, GO:0023052, GO:0030001, GO:0030165, GO:0030234, GO:0030424, GO:0030425, GO:0030534, GO:0031406, GO:0032279, GO:0032501, GO:0032879, GO:0032890, GO:0032891, GO:0032991, GO:0033555, GO:0034220, GO:0036094, GO:0036477, GO:0038023, GO:0042596, GO:0042734, GO:0042802, GO:0042803, GO:0042981, GO:0042995, GO:0043005, GO:0043025, GO:0043066, GO:0043067, GO:0043069, GO:0043167, GO:0043168, GO:0043169, GO:0043177, GO:0043195, GO:0043198, GO:0043226, GO:0043227, GO:0043229, GO:0043231, GO:0043235, GO:0043269, GO:0043271, GO:0043523, GO:0043524, GO:0043679, GO:0044070, GO:0044297, GO:0044306, GO:0045202, GO:0045211, GO:0046872, GO:0046873, GO:0046983, GO:0048306, GO:0048519, GO:0048523, GO:0048786, GO:0048787, GO:0050789, GO:0050790, GO:0050794, GO:0050804, GO:0050877, GO:0050890, GO:0050896, GO:0050954, GO:0051046, GO:0051048, GO:0051049, GO:0051051, GO:0051179, GO:0051234, GO:0051716, GO:0051952, GO:0051953, GO:0051955, GO:0051956, GO:0051966, GO:0055085, GO:0060089, GO:0065007, GO:0065009, GO:0070588, GO:0070905, GO:0071944, GO:0097060, GO:0097447, GO:0098590, GO:0098655, GO:0098660, GO:0098662, GO:0098772, GO:0098793, GO:0098794, GO:0098916, GO:0098984, GO:0098988, GO:0099106, GO:0099177, GO:0099536, GO:0099537, GO:0099568, GO:0120025, GO:0150034, GO:1903530, GO:1903531, GO:1903792	adenylate cyclase inhibiting G protein-coupled glutamate receptor activity, group III metabotropic glutamate receptor activity, conditioned taste aversion, behavioral fear response, behavioral defense response, system process, molecular_function, transmembrane signaling receptor activity, G protein-coupled receptor activity, transporter activity, monoatomic ion channel activity, voltage-gated monoatomic ion channel activity, voltage-gated calcium channel activity, calcium channel regulator activity, monoatomic cation channel activity, calcium channel activity, binding, calcium ion binding, protein binding, calmodulin binding, cellular_component, intracellular anatomical structure, cytoplasm, endoplasmic reticulum, rough endoplasmic reticulum, Golgi apparatus, plasma membrane, cell cortex, transport, monoatomic ion transport, monoatomic cation transport, calcium ion transport, response to stress, defense response, cell communication, signal transduction, cell surface receptor signaling pathway, G protein-coupled receptor signaling pathway, G protein-coupled receptor signaling pathway, coupled to cyclic nucleotide second messenger, adenylate cyclase-modulating G protein-coupled receptor signaling pathway, adenylate cyclase-inhibiting G protein-coupled receptor signaling pathway, adenylate cyclase-inhibiting G protein-coupled glutamate receptor signaling pathway, glutamate receptor signaling pathway, G protein-coupled glutamate receptor signaling pathway, cell-cell signaling, chemical synaptic transmission, sensory perception, sensory perception of sound, behavior, learning or memory, learning, memory, short-term memory, feeding behavior, glutamate receptor activity, biological_process, associative learning, monoatomic cation transmembrane transporter activity, cell surface, cellular process, regulation of cell communication, cyclase regulator activity, adenylate cyclase regulator activity, adenylate cyclase inhibitor activity, endomembrane system, regulation of glutamate secretion, negative regulation of glutamate secretion, monoatomic ion transmembrane transporter activity, calcium ion transmembrane transporter activity, channel activity, inorganic molecular entity transmembrane transporter activity, membrane, channel regulator activity, glutamate binding, amino acid binding, transmission of nerve impulse, protein domain specific binding, passive transmembrane transporter activity, voltage-gated channel activity, gated channel activity, monoatomic ion-gated channel activity, voltage-gated monoatomic cation channel activity, transmembrane transporter activity, inorganic cation transmembrane transporter activity, regulation of signaling, signaling, metal ion transport, PDZ domain binding, enzyme regulator activity, axon, dendrite, adult behavior, carboxylic acid binding, asymmetric synapse, multicellular organismal process, regulation of localization, regulation of organic acid transport, negative regulation of organic acid transport, protein-containing complex, multicellular organismal response to stress, monoatomic ion transmembrane transport, small molecule binding, somatodendritic compartment, signaling receptor activity, fear response, presynaptic membrane, identical protein binding, protein homodimerization activity, regulation of apoptotic process, cell projection, neuron projection, neuronal cell body, negative regulation of apoptotic process, regulation of programmed cell death, negative regulation of programmed cell death, ion binding, anion binding, cation binding, organic acid binding, terminal bouton, dendritic shaft, organelle, membrane-bounded organelle, intracellular organelle, intracellular membrane-bounded organelle, receptor complex, regulation of monoatomic ion transport, negative regulation of monoatomic ion transport, regulation of neuron apoptotic process, negative regulation of neuron apoptotic process, axon terminus, regulation of monoatomic anion transport, cell body, neuron projection terminus, synapse, postsynaptic membrane, metal ion binding, metal ion transmembrane transporter activity, protein dimerization activity, calcium-dependent protein binding, negative regulation of biological process, negative regulation of cellular process, presynaptic active zone, presynaptic active zone membrane, regulation of biological process, regulation of catalytic activity, regulation of cellular process, modulation of chemical synaptic transmission, nervous system process, cognition, response to stimulus, sensory perception of mechanical stimulus, regulation of secretion, negative regulation of secretion, regulation of transport, negative regulation of transport, localization, establishment of localization, cellular response to stimulus, regulation of amine transport, negative regulation of amine transport, regulation of amino acid transport, negative regulation of amino acid transport, regulation of synaptic transmission, glutamatergic, transmembrane transport, molecular transducer activity, biological regulation, regulation of molecular function, calcium ion transmembrane transport, serine binding, cell periphery, synaptic membrane, dendritic tree, plasma membrane region, monoatomic cation transmembrane transport, inorganic ion transmembrane transport, inorganic cation transmembrane transport, molecular function regulator activity, presynapse, postsynapse, anterograde trans-synaptic signaling, neuron to neuron synapse, G protein-coupled glutamate receptor activity, ion channel regulator activity, regulation of trans-synaptic signaling, synaptic signaling, trans-synaptic signaling, cytoplasmic region, plasma membrane bounded cell projection, distal axon, regulation of secretion by cell, negative regulation of secretion by cell, negative regulation of monoatomic anion transport	7tm_3, ANF_receptor, NCD3G	673.261	0.380991	0.183201	2.07963	0.0375597	0.994932	GABA-1
g11982	NDUFA5	NADH dehydrogenase ubiquinone 1 alpha subcomplex	IPR006806	NADH dehydrogenase [ubiquinone] 1 alpha subcomplex subunit 5	GO:0003674, GO:0003824, GO:0003954, GO:0005575, GO:0005622, GO:0005737, GO:0005739, GO:0005740, GO:0005743, GO:0006091, GO:0006119, GO:0006120, GO:0006139, GO:0006163, GO:0006753, GO:0006793, GO:0006796, GO:0006996, GO:0007005, GO:0008137, GO:0008150, GO:0008152, GO:0009117, GO:0009123, GO:0009126, GO:0009141, GO:0009144, GO:0009150, GO:0009167, GO:0009205, GO:0009259, GO:0009987, GO:0010257, GO:0015980, GO:0016020, GO:0016043, GO:0016310, GO:0016491, GO:0016651, GO:0016655, GO:0019637, GO:0019693, GO:0019866, GO:0022607, GO:0022900, GO:0022904, GO:0030964, GO:0031090, GO:0031966, GO:0031967, GO:0032981, GO:0032991, GO:0033108, GO:0042773, GO:0042775, GO:0043226, GO:0043227, GO:0043229, GO:0043231, GO:0043933, GO:0044085, GO:0044238, GO:0044281, GO:0045271, GO:0045333, GO:0046034, GO:0050136, GO:0055086, GO:0065003, GO:0071840, GO:0072521, GO:0098796, GO:0098798, GO:0098800, GO:0098803, GO:1901135, GO:1902494, GO:1990204	molecular_function, catalytic activity, NADH dehydrogenase activity, cellular_component, intracellular anatomical structure, cytoplasm, mitochondrion, mitochondrial envelope, mitochondrial inner membrane, generation of precursor metabolites and energy, oxidative phosphorylation, mitochondrial electron transport, NADH to ubiquinone, nucleobase-containing compound metabolic process, purine nucleotide metabolic process, nucleoside phosphate metabolic process, phosphorus metabolic process, phosphate-containing compound metabolic process, organelle organization, mitochondrion organization, NADH dehydrogenase (ubiquinone) activity, biological_process, metabolic process, nucleotide metabolic process, nucleoside monophosphate metabolic process, purine nucleoside monophosphate metabolic process, nucleoside triphosphate metabolic process, purine nucleoside triphosphate metabolic process, purine ribonucleotide metabolic process, purine ribonucleoside monophosphate metabolic process, purine ribonucleoside triphosphate metabolic process, ribonucleotide metabolic process, cellular process, NADH dehydrogenase complex assembly, energy derivation by oxidation of organic compounds, membrane, cellular component organization, phosphorylation, oxidoreductase activity, oxidoreductase activity, acting on NAD(P)H, oxidoreductase activity, acting on NAD(P)H, quinone or similar compound as acceptor, organophosphate metabolic process, ribose phosphate metabolic process, organelle inner membrane, cellular component assembly, electron transport chain, respiratory electron transport chain, NADH dehydrogenase complex, organelle membrane, mitochondrial membrane, organelle envelope, mitochondrial respiratory chain complex I assembly, protein-containing complex, mitochondrial respiratory chain complex assembly, ATP synthesis coupled electron transport, mitochondrial ATP synthesis coupled electron transport, organelle, membrane-bounded organelle, intracellular organelle, intracellular membrane-bounded organelle, protein-containing complex organization, cellular component biogenesis, primary metabolic process, small molecule metabolic process, respiratory chain complex I, cellular respiration, ATP metabolic process, NADH dehydrogenase (quinone) (non-electrogenic) activity, nucleobase-containing small molecule metabolic process, protein-containing complex assembly, cellular component organization or biogenesis, purine-containing compound metabolic process, membrane protein complex, mitochondrial protein-containing complex, inner mitochondrial membrane protein complex, respiratory chain complex, carbohydrate derivative metabolic process, catalytic complex, oxidoreductase complex	ETC_C1_NDUFA5	44.8561	-0.105146	0.426167	-0.246725	0.805121	0.994932	GABA-1
g11984	PLEKHA5	Pleckstrin homology domain containing, family A member 5	IPR001849, IPR011993, IPR057971, IPR040392, IPR001202, IPR036020	Pleckstrin homology domain, PH-like domain superfamily, Pleckstrin homology domain-containing family A member 4-7, TBCA domain, PKHA4-7, PH domain, WW domain, WW domain superfamily	GO:0003674, GO:0005488, GO:0005543, GO:0005575, GO:0005622, GO:0005634, GO:0005654, GO:0005737, GO:0005829, GO:0007275, GO:0008150, GO:0008289, GO:0010314, GO:0031974, GO:0031981, GO:0032266, GO:0032501, GO:0032502, GO:0035091, GO:0043167, GO:0043168, GO:0043226, GO:0043227, GO:0043229, GO:0043231, GO:0043233, GO:0048731, GO:0048856, GO:0061458, GO:0070013, GO:0070273, GO:0080025, GO:1901981, GO:1902936, GO:0005515	molecular_function, binding, phospholipid binding, cellular_component, intracellular anatomical structure, nucleus, nucleoplasm, cytoplasm, cytosol, multicellular organism development, biological_process, lipid binding, phosphatidylinositol-5-phosphate binding, membrane-enclosed lumen, nuclear lumen, phosphatidylinositol-3-phosphate binding, multicellular organismal process, developmental process, phosphatidylinositol binding, ion binding, anion binding, organelle, membrane-bounded organelle, intracellular organelle, intracellular membrane-bounded organelle, organelle lumen, system development, anatomical structure development, reproductive system development, intracellular organelle lumen, phosphatidylinositol-4-phosphate binding, phosphatidylinositol-3,5-bisphosphate binding, phosphatidylinositol phosphate binding, phosphatidylinositol bisphosphate binding, protein binding	PH, WW	615.473	-0.0561556	0.182355	-0.307946	0.758123	0.994932	GABA-1
g11992	LDHB	Belongs to the LDH MDH superfamily	IPR011304, IPR015955, IPR022383, IPR001236, IPR001557, IPR036291, IPR018177	L-lactate dehydrogenase, Lactate dehydrogenase/glycoside hydrolase, family 4, C-terminal, Lactate/malate dehydrogenase, N-terminal, L-lactate/malate dehydrogenase, NAD(P)-binding domain superfamily, active site	GO:0003674, GO:0003824, GO:0004457, GO:0004459, GO:0005575, GO:0005622, GO:0005737, GO:0005829, GO:0005975, GO:0006082, GO:0006090, GO:0008150, GO:0008152, GO:0009987, GO:0016491, GO:0016614, GO:0016616, GO:0019752, GO:0032787, GO:0043436, GO:0044238, GO:0044281, GO:0006089	molecular_function, catalytic activity, lactate dehydrogenase activity, L-lactate dehydrogenase (NAD+) activity, cellular_component, intracellular anatomical structure, cytoplasm, cytosol, carbohydrate metabolic process, organic acid metabolic process, pyruvate metabolic process, biological_process, metabolic process, cellular process, oxidoreductase activity, oxidoreductase activity, acting on CH-OH group of donors, oxidoreductase activity, acting on the CH-OH group of donors, NAD or NADP as acceptor, carboxylic acid metabolic process, monocarboxylic acid metabolic process, oxoacid metabolic process, primary metabolic process, small molecule metabolic process, lactate metabolic process	Ldh_1_C, Ldh_1_N	100.74	-0.628468	0.332752	-1.8887	0.0589319	0.994932	GABA-1
g11993	TMPO; SLC25A3	Lamina-associated polypeptide 2; Solute carrier family 25 (mitochondrial carrier	IPR018108, IPR023395, IPR044677, IPR011015, IPR013146, IPR003887, IPR051656	Mitochondrial carrier protein, transmembrane region, Mitochondrial carrier protein domain superfamily, Mitochondrial phosphate carrier protein SLC25A3/Pic2/Mir1-like, LEM/LEM-like domain superfamily, LEM-like domain, LEM domain, LEM domain-containing	GO:0003674, GO:0005215, GO:0005488, GO:0005575, GO:0005622, GO:0005737, GO:0005739, GO:0005740, GO:0005743, GO:0005886, GO:0006810, GO:0006811, GO:0006812, GO:0006817, GO:0006820, GO:0006839, GO:0008150, GO:0008324, GO:0008509, GO:0015075, GO:0015078, GO:0015103, GO:0015291, GO:0015293, GO:0015294, GO:0015295, GO:0015317, GO:0015318, GO:0015698, GO:0016020, GO:0019866, GO:0022804, GO:0022857, GO:0022890, GO:0031090, GO:0031966, GO:0031967, GO:0034220, GO:0035435, GO:0043209, GO:0043226, GO:0043227, GO:0043229, GO:0043231, GO:0044877, GO:0051179, GO:0051234, GO:0055085, GO:0071944, GO:0098655, GO:0098656, GO:0098660, GO:0098661, GO:0098662, GO:1902600, GO:0000785, GO:0003676, GO:0003677, GO:0005102, GO:0005179, GO:0005515, GO:0005521, GO:0005634, GO:0005635, GO:0005637, GO:0005694, GO:0006355, GO:0006996, GO:0006997, GO:0006998, GO:0009889, GO:0009966, GO:0009987, GO:0010256, GO:0010468, GO:0010469, GO:0010556, GO:0010646, GO:0012505, GO:0016043, GO:0019219, GO:0019222, GO:0023051, GO:0030545, GO:0031468, GO:0031965, GO:0042802, GO:0043228, GO:0043232, GO:0048018, GO:0048583, GO:0050789, GO:0050794, GO:0051252, GO:0060255, GO:0061024, GO:0065007, GO:0065009, GO:0071840, GO:0080090, GO:0098772, GO:1901363, GO:2001141, GO:0005315, GO:1990547	molecular_function, transporter activity, binding, cellular_component, intracellular anatomical structure, cytoplasm, mitochondrion, mitochondrial envelope, mitochondrial inner membrane, plasma membrane, transport, monoatomic ion transport, monoatomic cation transport, phosphate ion transport, monoatomic anion transport, mitochondrial transport, biological_process, monoatomic cation transmembrane transporter activity, monoatomic anion transmembrane transporter activity, monoatomic ion transmembrane transporter activity, proton transmembrane transporter activity, inorganic anion transmembrane transporter activity, secondary active transmembrane transporter activity, symporter activity, solute:monoatomic cation symporter activity, solute:proton symporter activity, phosphate:proton symporter activity, inorganic molecular entity transmembrane transporter activity, inorganic anion transport, membrane, organelle inner membrane, active transmembrane transporter activity, transmembrane transporter activity, inorganic cation transmembrane transporter activity, organelle membrane, mitochondrial membrane, organelle envelope, monoatomic ion transmembrane transport, phosphate ion transmembrane transport, myelin sheath, organelle, membrane-bounded organelle, intracellular organelle, intracellular membrane-bounded organelle, protein-containing complex binding, localization, establishment of localization, transmembrane transport, cell periphery, monoatomic cation transmembrane transport, monoatomic anion transmembrane transport, inorganic ion transmembrane transport, inorganic anion transmembrane transport, inorganic cation transmembrane transport, proton transmembrane transport, chromatin, nucleic acid binding, DNA binding, signaling receptor binding, hormone activity, protein binding, lamin binding, nucleus, nuclear envelope, nuclear inner membrane, chromosome, regulation of DNA-templated transcription, organelle organization, nucleus organization, nuclear envelope organization, regulation of biosynthetic process, regulation of signal transduction, cellular process, endomembrane system organization, regulation of gene expression, regulation of signaling receptor activity, regulation of macromolecule biosynthetic process, regulation of cell communication, endomembrane system, cellular component organization, regulation of nucleobase-containing compound metabolic process, regulation of metabolic process, regulation of signaling, signaling receptor regulator activity, nuclear membrane reassembly, nuclear membrane, identical protein binding, membraneless organelle, intracellular membraneless organelle, receptor ligand activity, regulation of response to stimulus, regulation of biological process, regulation of cellular process, regulation of RNA metabolic process, regulation of macromolecule metabolic process, membrane organization, biological regulation, regulation of molecular function, cellular component organization or biogenesis, regulation of primary metabolic process, molecular function regulator activity, heterocyclic compound binding, regulation of RNA biosynthetic process, phosphate transmembrane transporter activity, mitochondrial phosphate ion transmembrane transport	LAP2alpha, LEM, Thymopoietin; Mito_carr	125.31	-0.187309	0.232984	-0.803956	0.421422	0.994932	GABA-1
g11994	SBF1	Belongs to the protein-tyrosine phosphatase family. Non-receptor class myotubularin subfamily	IPR001849, IPR010569, IPR005113, IPR029021, IPR004182, IPR011993, IPR001194, IPR005112, IPR022096, IPR043153, IPR051696, IPR037516	Pleckstrin homology domain, Myotubularin-like, phosphatase domain, uDENN domain, Protein-tyrosine phosphatase-like, GRAM domain, PH-like domain superfamily, cDENN domain, dDENN domain, SBF1/SBF2 domain, DENN domain, C-terminal lobe, DENN Domain-Containing GEFs, Tripartite DENN domain	GO:0001558, GO:0001691, GO:0003674, GO:0003824, GO:0004721, GO:0004857, GO:0005085, GO:0005488, GO:0005515, GO:0005575, GO:0005622, GO:0005634, GO:0005654, GO:0005737, GO:0005783, GO:0005789, GO:0005829, GO:0006470, GO:0006629, GO:0006644, GO:0006650, GO:0006661, GO:0006793, GO:0006796, GO:0007276, GO:0007283, GO:0008138, GO:0008150, GO:0008152, GO:0008610, GO:0008654, GO:0009058, GO:0009987, GO:0012505, GO:0016020, GO:0016311, GO:0016604, GO:0016787, GO:0016788, GO:0016791, GO:0019208, GO:0019212, GO:0019538, GO:0019637, GO:0019899, GO:0019953, GO:0022414, GO:0030234, GO:0031267, GO:0031974, GO:0031981, GO:0031984, GO:0032501, GO:0036211, GO:0040008, GO:0042175, GO:0042578, GO:0043086, GO:0043087, GO:0043170, GO:0043226, GO:0043227, GO:0043229, GO:0043231, GO:0043233, GO:0043412, GO:0044092, GO:0044238, GO:0044703, GO:0045017, GO:0046474, GO:0046486, GO:0046488, GO:0048232, GO:0048609, GO:0050789, GO:0050790, GO:0050794, GO:0051020, GO:0051128, GO:0051336, GO:0065007, GO:0065009, GO:0070013, GO:0090407, GO:0098772, GO:0098827, GO:0140096, GO:0031410, GO:0032483	regulation of cell growth, pseudophosphatase activity, molecular_function, catalytic activity, phosphoprotein phosphatase activity, enzyme inhibitor activity, guanyl-nucleotide exchange factor activity, binding, protein binding, cellular_component, intracellular anatomical structure, nucleus, nucleoplasm, cytoplasm, endoplasmic reticulum, endoplasmic reticulum membrane, cytosol, protein dephosphorylation, lipid metabolic process, phospholipid metabolic process, glycerophospholipid metabolic process, phosphatidylinositol biosynthetic process, phosphorus metabolic process, phosphate-containing compound metabolic process, gamete generation, spermatogenesis, protein tyrosine/serine/threonine phosphatase activity, biological_process, metabolic process, lipid biosynthetic process, phospholipid biosynthetic process, biosynthetic process, cellular process, endomembrane system, membrane, dephosphorylation, nuclear body, hydrolase activity, hydrolase activity, acting on ester bonds, phosphatase activity, phosphatase regulator activity, phosphatase inhibitor activity, protein metabolic process, organophosphate metabolic process, enzyme binding, sexual reproduction, reproductive process, enzyme regulator activity, small GTPase binding, membrane-enclosed lumen, nuclear lumen, organelle subcompartment, multicellular organismal process, protein modification process, regulation of growth, nuclear outer membrane-endoplasmic reticulum membrane network, phosphoric ester hydrolase activity, negative regulation of catalytic activity, regulation of GTPase activity, macromolecule metabolic process, organelle, membrane-bounded organelle, intracellular organelle, intracellular membrane-bounded organelle, organelle lumen, macromolecule modification, negative regulation of molecular function, primary metabolic process, multi-organism reproductive process, glycerolipid biosynthetic process, glycerophospholipid biosynthetic process, glycerolipid metabolic process, phosphatidylinositol metabolic process, male gamete generation, multicellular organismal reproductive process, regulation of biological process, regulation of catalytic activity, regulation of cellular process, GTPase binding, regulation of cellular component organization, regulation of hydrolase activity, biological regulation, regulation of molecular function, intracellular organelle lumen, organophosphate biosynthetic process, molecular function regulator activity, endoplasmic reticulum subcompartment, catalytic activity, acting on a protein, cytoplasmic vesicle, regulation of Rab protein signal transduction	DENN, GRAM, Myotub-related, PH, SBF2, dDENN, uDENN	138.526	0.150163	0.228992	0.655757	0.51198	0.994932	GABA-1
g11995	PPP6R2	phosphatase 6, regulatory subunit	IPR007587	SIT4 phosphatase-associated protein family	GO:0003674, GO:0005488, GO:0005515, GO:0005575, GO:0005622, GO:0005737, GO:0005829, GO:0008150, GO:0010921, GO:0019220, GO:0019222, GO:0019899, GO:0019902, GO:0019903, GO:0031399, GO:0035303, GO:0043226, GO:0043227, GO:0043229, GO:0043231, GO:0050789, GO:0050790, GO:0050794, GO:0051174, GO:0051246, GO:0051336, GO:0060255, GO:0065007, GO:0065009, GO:0080090, GO:0005634, GO:0019888	molecular_function, binding, protein binding, cellular_component, intracellular anatomical structure, cytoplasm, cytosol, biological_process, regulation of phosphatase activity, regulation of phosphate metabolic process, regulation of metabolic process, enzyme binding, phosphatase binding, protein phosphatase binding, regulation of protein modification process, regulation of dephosphorylation, organelle, membrane-bounded organelle, intracellular organelle, intracellular membrane-bounded organelle, regulation of biological process, regulation of catalytic activity, regulation of cellular process, regulation of phosphorus metabolic process, regulation of protein metabolic process, regulation of hydrolase activity, regulation of macromolecule metabolic process, biological regulation, regulation of molecular function, regulation of primary metabolic process, nucleus, protein phosphatase regulator activity	SAPS	64.6722	-0.0774661	0.387162	-0.200087	0.841412	0.994932	GABA-1
g12004	KCNC2	Potassium voltage-gated channel	IPR027359, IPR011333, IPR028325, IPR000210, IPR003974, IPR003131, IPR005821, IPR003968	Voltage-dependent channel domain superfamily, SKP1/BTB/POZ domain superfamily, Voltage-gated potassium channel, BTB/POZ domain, Potassium channel, voltage dependent, Kv3, Potassium channel tetramerisation-type BTB domain, Ion transport domain, Kv	GO:0000302, GO:0001508, GO:0002791, GO:0003674, GO:0005215, GO:0005216, GO:0005244, GO:0005249, GO:0005251, GO:0005261, GO:0005267, GO:0005488, GO:0005515, GO:0005575, GO:0005622, GO:0005886, GO:0006810, GO:0006811, GO:0006812, GO:0006813, GO:0006950, GO:0006979, GO:0007154, GO:0007165, GO:0007263, GO:0007275, GO:0007399, GO:0007417, GO:0007420, GO:0008076, GO:0008150, GO:0008324, GO:0009314, GO:0009416, GO:0009628, GO:0009636, GO:0009642, GO:0009719, GO:0009987, GO:0010038, GO:0010646, GO:0010817, GO:0010959, GO:0014075, GO:0015075, GO:0015079, GO:0015267, GO:0015318, GO:0016020, GO:0016043, GO:0016323, GO:0016324, GO:0019934, GO:0021536, GO:0021759, GO:0022607, GO:0022803, GO:0022832, GO:0022836, GO:0022839, GO:0022843, GO:0022857, GO:0022890, GO:0022898, GO:0023051, GO:0023052, GO:0030001, GO:0030054, GO:0030424, GO:0030425, GO:0030673, GO:0030900, GO:0031252, GO:0031253, GO:0031256, GO:0031982, GO:0032026, GO:0032409, GO:0032411, GO:0032412, GO:0032414, GO:0032501, GO:0032502, GO:0032589, GO:0032809, GO:0032879, GO:0032880, GO:0032991, GO:0033554, GO:0034220, GO:0034599, GO:0034614, GO:0034702, GO:0034703, GO:0034705, GO:0034762, GO:0034764, GO:0034765, GO:0034767, GO:0035556, GO:0036477, GO:0038060, GO:0042221, GO:0042391, GO:0042734, GO:0042995, GO:0043005, GO:0043025, GO:0043195, GO:0043204, GO:0043226, GO:0043227, GO:0043266, GO:0043268, GO:0043269, GO:0043270, GO:0043679, GO:0043933, GO:0044085, GO:0044093, GO:0044297, GO:0044298, GO:0044304, GO:0044306, GO:0044325, GO:0045177, GO:0045202, GO:0045211, GO:0045471, GO:0046677, GO:0046873, GO:0046883, GO:0048513, GO:0048518, GO:0048522, GO:0048731, GO:0048856, GO:0048857, GO:0050708, GO:0050789, GO:0050794, GO:0050796, GO:0050896, GO:0051046, GO:0051049, GO:0051050, GO:0051179, GO:0051223, GO:0051234, GO:0051259, GO:0051260, GO:0051291, GO:0051716, GO:0055085, GO:0060322, GO:0060359, GO:0065003, GO:0065007, GO:0065008, GO:0065009, GO:0070201, GO:0070848, GO:0070887, GO:0071242, GO:0071731, GO:0071732, GO:0071805, GO:0071840, GO:0071944, GO:0090087, GO:0090276, GO:0097060, GO:0097237, GO:0097305, GO:0097366, GO:0097447, GO:0098590, GO:0098655, GO:0098660, GO:0098662, GO:0098793, GO:0098794, GO:0098796, GO:0098797, GO:0120025, GO:0150034, GO:1901016, GO:1901018, GO:1901379, GO:1901381, GO:1901698, GO:1901699, GO:1901700, GO:1901701, GO:1902170, GO:1902495, GO:1903530, GO:1903818, GO:1904062, GO:1904064, GO:1990089, GO:1990351, GO:2001257, GO:2001259, GO:0032590	response to reactive oxygen species, action potential, regulation of peptide secretion, molecular_function, transporter activity, monoatomic ion channel activity, voltage-gated monoatomic ion channel activity, voltage-gated potassium channel activity, delayed rectifier potassium channel activity, monoatomic cation channel activity, potassium channel activity, binding, protein binding, cellular_component, intracellular anatomical structure, plasma membrane, transport, monoatomic ion transport, monoatomic cation transport, potassium ion transport, response to stress, response to oxidative stress, cell communication, signal transduction, nitric oxide mediated signal transduction, multicellular organism development, nervous system development, central nervous system development, brain development, voltage-gated potassium channel complex, biological_process, monoatomic cation transmembrane transporter activity, response to radiation, response to light stimulus, response to abiotic stimulus, response to toxic substance, response to light intensity, response to endogenous stimulus, cellular process, response to metal ion, regulation of cell communication, regulation of hormone levels, regulation of metal ion transport, response to amine, monoatomic ion transmembrane transporter activity, potassium ion transmembrane transporter activity, channel activity, inorganic molecular entity transmembrane transporter activity, membrane, cellular component organization, basolateral plasma membrane, apical plasma membrane, cGMP-mediated signaling, diencephalon development, globus pallidus development, cellular component assembly, passive transmembrane transporter activity, voltage-gated channel activity, gated channel activity, monoatomic ion-gated channel activity, voltage-gated monoatomic cation channel activity, transmembrane transporter activity, inorganic cation transmembrane transporter activity, regulation of transmembrane transporter activity, regulation of signaling, signaling, metal ion transport, cell junction, axon, dendrite, axolemma, forebrain development, cell leading edge, cell projection membrane, leading edge membrane, vesicle, response to magnesium ion, regulation of transporter activity, positive regulation of transporter activity, regulation of monoatomic ion transmembrane transporter activity, positive regulation of ion transmembrane transporter activity, multicellular organismal process, developmental process, neuron projection membrane, neuronal cell body membrane, regulation of localization, regulation of protein localization, protein-containing complex, cellular response to stress, monoatomic ion transmembrane transport, cellular response to oxidative stress, cellular response to reactive oxygen species, monoatomic ion channel complex, cation channel complex, potassium channel complex, regulation of transmembrane transport, positive regulation of transmembrane transport, regulation of monoatomic ion transmembrane transport, positive regulation of monoatomic ion transmembrane transport, intracellular signal transduction, somatodendritic compartment, nitric oxide-cGMP-mediated signaling, response to chemical, regulation of membrane potential, presynaptic membrane, cell projection, neuron projection, neuronal cell body, terminal bouton, perikaryon, organelle, membrane-bounded organelle, regulation of potassium ion transport, positive regulation of potassium ion transport, regulation of monoatomic ion transport, positive regulation of monoatomic ion transport, axon terminus, protein-containing complex organization, cellular component biogenesis, positive regulation of molecular function, cell body, cell body membrane, main axon, neuron projection terminus, transmembrane transporter binding, apical part of cell, synapse, postsynaptic membrane, response to ethanol, response to antibiotic, metal ion transmembrane transporter activity, regulation of hormone secretion, animal organ development, positive regulation of biological process, positive regulation of cellular process, system development, anatomical structure development, neural nucleus development, regulation of protein secretion, regulation of biological process, regulation of cellular process, regulation of insulin secretion, response to stimulus, regulation of secretion, regulation of transport, positive regulation of transport, localization, regulation of protein transport, establishment of localization, protein complex oligomerization, protein homooligomerization, protein heterooligomerization, cellular response to stimulus, transmembrane transport, head development, response to ammonium ion, protein-containing complex assembly, biological regulation, regulation of biological quality, regulation of molecular function, regulation of establishment of protein localization, response to growth factor, cellular response to chemical stimulus, cellular response to ammonium ion, response to nitric oxide, cellular response to nitric oxide, potassium ion transmembrane transport, cellular component organization or biogenesis, cell periphery, regulation of peptide transport, regulation of peptide hormone secretion, synaptic membrane, cellular response to toxic substance, response to alcohol, response to bronchodilator, dendritic tree, plasma membrane region, monoatomic cation transmembrane transport, inorganic ion transmembrane transport, inorganic cation transmembrane transport, presynapse, postsynapse, membrane protein complex, plasma membrane protein complex, plasma membrane bounded cell projection, distal axon, regulation of potassium ion transmembrane transporter activity, positive regulation of potassium ion transmembrane transporter activity, regulation of potassium ion transmembrane transport, positive regulation of potassium ion transmembrane transport, response to nitrogen compound, cellular response to nitrogen compound, response to oxygen-containing compound, cellular response to oxygen-containing compound, cellular response to reactive nitrogen species, transmembrane transporter complex, regulation of secretion by cell, positive regulation of voltage-gated potassium channel activity, regulation of monoatomic cation transmembrane transport, positive regulation of cation transmembrane transport, response to nerve growth factor, transporter complex, regulation of cation channel activity, positive regulation of cation channel activity, dendrite membrane	BTB_2, Ion_trans	323.03	0.204733	0.247323	0.827796	0.407786	0.994932	GABA-1
g12012	PHLDA1	Pleckstrin homology-like domain family A member	IPR001849, IPR042832, IPR011993	Pleckstrin homology domain, PHLDA family, PH-like domain superfamily	GO:0000086, GO:0000278, GO:0005575, GO:0005622, GO:0005634, GO:0005730, GO:0005737, GO:0005829, GO:0006915, GO:0007049, GO:0007275, GO:0007399, GO:0007417, GO:0007420, GO:0008150, GO:0008152, GO:0008219, GO:0009058, GO:0009059, GO:0009100, GO:0009101, GO:0009987, GO:0012501, GO:0019538, GO:0021872, GO:0021879, GO:0021953, GO:0022008, GO:0022402, GO:0030154, GO:0030182, GO:0030900, GO:0031410, GO:0031974, GO:0031981, GO:0031982, GO:0032501, GO:0032502, GO:0042981, GO:0043065, GO:0043067, GO:0043068, GO:0043170, GO:0043226, GO:0043227, GO:0043228, GO:0043229, GO:0043231, GO:0043232, GO:0043233, GO:0044238, GO:0044770, GO:0044772, GO:0044839, GO:0048513, GO:0048518, GO:0048522, GO:0048699, GO:0048731, GO:0048856, GO:0048869, GO:0050789, GO:0050794, GO:0060322, GO:0065007, GO:0070013, GO:0097708, GO:1901135, GO:1901137, GO:1903047, GO:1901981	G2/M transition of mitotic cell cycle, mitotic cell cycle, cellular_component, intracellular anatomical structure, nucleus, nucleolus, cytoplasm, cytosol, apoptotic process, cell cycle, multicellular organism development, nervous system development, central nervous system development, brain development, biological_process, metabolic process, cell death, biosynthetic process, macromolecule biosynthetic process, glycoprotein metabolic process, glycoprotein biosynthetic process, cellular process, programmed cell death, protein metabolic process, forebrain generation of neurons, forebrain neuron differentiation, central nervous system neuron differentiation, neurogenesis, cell cycle process, cell differentiation, neuron differentiation, forebrain development, cytoplasmic vesicle, membrane-enclosed lumen, nuclear lumen, vesicle, multicellular organismal process, developmental process, regulation of apoptotic process, positive regulation of apoptotic process, regulation of programmed cell death, positive regulation of programmed cell death, macromolecule metabolic process, organelle, membrane-bounded organelle, membraneless organelle, intracellular organelle, intracellular membrane-bounded organelle, intracellular membraneless organelle, organelle lumen, primary metabolic process, cell cycle phase transition, mitotic cell cycle phase transition, cell cycle G2/M phase transition, animal organ development, positive regulation of biological process, positive regulation of cellular process, generation of neurons, system development, anatomical structure development, cellular developmental process, regulation of biological process, regulation of cellular process, head development, biological regulation, intracellular organelle lumen, intracellular vesicle, carbohydrate derivative metabolic process, carbohydrate derivative biosynthetic process, mitotic cell cycle process, phosphatidylinositol phosphate binding	-	91.936	-0.251937	0.278479	-0.904688	0.365631	0.994932	GABA-1
g12013	NAP1L1	Nucleosome assembly protein	IPR002164, IPR037231	Nucleosome assembly protein (NAP), NAP-like superfamily	GO:0002376, GO:0002520, GO:0003674, GO:0005488, GO:0005515, GO:0005575, GO:0005622, GO:0005634, GO:0005737, GO:0006139, GO:0006259, GO:0006260, GO:0006325, GO:0006334, GO:0006351, GO:0006355, GO:0006357, GO:0006996, GO:0007275, GO:0007276, GO:0007283, GO:0007399, GO:0008150, GO:0008152, GO:0008283, GO:0008284, GO:0009058, GO:0009059, GO:0009719, GO:0009725, GO:0009790, GO:0009889, GO:0009891, GO:0009893, GO:0009987, GO:0010467, GO:0010468, GO:0010556, GO:0010557, GO:0010604, GO:0010628, GO:0014009, GO:0014010, GO:0016043, GO:0016070, GO:0019219, GO:0019222, GO:0019899, GO:0019900, GO:0019953, GO:0022008, GO:0022414, GO:0022607, GO:0030097, GO:0030154, GO:0030332, GO:0031410, GO:0031982, GO:0032501, GO:0032502, GO:0032774, GO:0032870, GO:0034654, GO:0034728, GO:0035162, GO:0042063, GO:0042127, GO:0042221, GO:0042393, GO:0042470, GO:0042995, GO:0043005, GO:0043170, GO:0043226, GO:0043227, GO:0043229, GO:0043231, GO:0043434, GO:0043933, GO:0044085, GO:0044238, GO:0044703, GO:0045893, GO:0045935, GO:0045944, GO:0048232, GO:0048513, GO:0048518, GO:0048522, GO:0048534, GO:0048568, GO:0048609, GO:0048731, GO:0048770, GO:0048856, GO:0048869, GO:0050789, GO:0050794, GO:0050896, GO:0051252, GO:0051254, GO:0051259, GO:0051260, GO:0051276, GO:0051716, GO:0060215, GO:0060255, GO:0065003, GO:0065004, GO:0065007, GO:0070887, GO:0071103, GO:0071375, GO:0071495, GO:0071824, GO:0071840, GO:0080090, GO:0090304, GO:0097708, GO:0120025, GO:1901652, GO:1901653, GO:1901698, GO:1901699, GO:1901700, GO:1901701, GO:1902680, GO:2001141	immune system process, immune system development, molecular_function, binding, protein binding, cellular_component, intracellular anatomical structure, nucleus, cytoplasm, nucleobase-containing compound metabolic process, DNA metabolic process, DNA replication, chromatin organization, nucleosome assembly, DNA-templated transcription, regulation of DNA-templated transcription, regulation of transcription by RNA polymerase II, organelle organization, multicellular organism development, gamete generation, spermatogenesis, nervous system development, biological_process, metabolic process, cell population proliferation, positive regulation of cell population proliferation, biosynthetic process, macromolecule biosynthetic process, response to endogenous stimulus, response to hormone, embryo development, regulation of biosynthetic process, positive regulation of biosynthetic process, positive regulation of metabolic process, cellular process, gene expression, regulation of gene expression, regulation of macromolecule biosynthetic process, positive regulation of macromolecule biosynthetic process, positive regulation of macromolecule metabolic process, positive regulation of gene expression, glial cell proliferation, Schwann cell proliferation, cellular component organization, RNA metabolic process, regulation of nucleobase-containing compound metabolic process, regulation of metabolic process, enzyme binding, kinase binding, sexual reproduction, neurogenesis, reproductive process, cellular component assembly, hemopoiesis, cell differentiation, cyclin binding, cytoplasmic vesicle, vesicle, multicellular organismal process, developmental process, RNA biosynthetic process, cellular response to hormone stimulus, nucleobase-containing compound biosynthetic process, nucleosome organization, embryonic hemopoiesis, gliogenesis, regulation of cell population proliferation, response to chemical, histone binding, melanosome, cell projection, neuron projection, macromolecule metabolic process, organelle, membrane-bounded organelle, intracellular organelle, intracellular membrane-bounded organelle, response to peptide hormone, protein-containing complex organization, cellular component biogenesis, primary metabolic process, multi-organism reproductive process, positive regulation of DNA-templated transcription, positive regulation of nucleobase-containing compound metabolic process, positive regulation of transcription by RNA polymerase II, male gamete generation, animal organ development, positive regulation of biological process, positive regulation of cellular process, hematopoietic or lymphoid organ development, embryonic organ development, multicellular organismal reproductive process, system development, pigment granule, anatomical structure development, cellular developmental process, regulation of biological process, regulation of cellular process, response to stimulus, regulation of RNA metabolic process, positive regulation of RNA metabolic process, protein complex oligomerization, protein homooligomerization, chromosome organization, cellular response to stimulus, primitive hemopoiesis, regulation of macromolecule metabolic process, protein-containing complex assembly, protein-DNA complex assembly, biological regulation, cellular response to chemical stimulus, DNA conformation change, cellular response to peptide hormone stimulus, cellular response to endogenous stimulus, protein-DNA complex organization, cellular component organization or biogenesis, regulation of primary metabolic process, nucleic acid metabolic process, intracellular vesicle, plasma membrane bounded cell projection, response to peptide, cellular response to peptide, response to nitrogen compound, cellular response to nitrogen compound, response to oxygen-containing compound, cellular response to oxygen-containing compound, positive regulation of RNA biosynthetic process, regulation of RNA biosynthetic process	NAP	141.215	0.189221	0.242345	0.780793	0.434924	0.994932	GABA-1
g12014	OSBPL8	Oxysterol binding protein-like 8	IPR001849, IPR011993, IPR000648, IPR018494, IPR037239	Pleckstrin homology domain, PH-like domain superfamily, Oxysterol-binding protein, conserved site, Oxysterol-binding protein superfamily	GO:0001786, GO:0001932, GO:0001934, GO:0003674, GO:0005215, GO:0005319, GO:0005488, GO:0005496, GO:0005543, GO:0005548, GO:0005575, GO:0005622, GO:0005634, GO:0005635, GO:0005737, GO:0005783, GO:0005789, GO:0005829, GO:0005938, GO:0006575, GO:0006629, GO:0006644, GO:0006650, GO:0006658, GO:0006793, GO:0006796, GO:0006810, GO:0006811, GO:0006820, GO:0006869, GO:0008104, GO:0008150, GO:0008152, GO:0008289, GO:0009893, GO:0009966, GO:0009967, GO:0009987, GO:0010562, GO:0010604, GO:0010646, GO:0010647, GO:0010827, GO:0010828, GO:0010876, GO:0010883, GO:0010888, GO:0010889, GO:0010891, GO:0012505, GO:0015485, GO:0015711, GO:0015748, GO:0015914, GO:0016020, GO:0019220, GO:0019222, GO:0019637, GO:0023051, GO:0023056, GO:0030154, GO:0030334, GO:0030336, GO:0031090, GO:0031399, GO:0031401, GO:0031965, GO:0031967, GO:0031984, GO:0032147, GO:0032148, GO:0032502, GO:0032541, GO:0032879, GO:0032934, GO:0033036, GO:0033365, GO:0033674, GO:0034504, GO:0034762, GO:0034764, GO:0035091, GO:0036094, GO:0036150, GO:0040012, GO:0040013, GO:0042175, GO:0042325, GO:0042327, GO:0043085, GO:0043167, GO:0043168, GO:0043178, GO:0043226, GO:0043227, GO:0043229, GO:0043231, GO:0043549, GO:0044093, GO:0044238, GO:0045444, GO:0045859, GO:0045860, GO:0045937, GO:0046324, GO:0046326, GO:0046486, GO:0046626, GO:0046628, GO:0048518, GO:0048519, GO:0048522, GO:0048523, GO:0048583, GO:0048584, GO:0048869, GO:0050789, GO:0050790, GO:0050794, GO:0051049, GO:0051050, GO:0051174, GO:0051179, GO:0051234, GO:0051246, GO:0051247, GO:0051338, GO:0051347, GO:0051641, GO:0051896, GO:0051897, GO:0060255, GO:0065007, GO:0065008, GO:0065009, GO:0070273, GO:0071782, GO:0071944, GO:0072341, GO:0080090, GO:0090204, GO:0090435, GO:0098827, GO:0099568, GO:1900076, GO:1900078, GO:1901981, GO:1902531, GO:1902533, GO:1905952, GO:1905953, GO:2000145, GO:2000146	phosphatidylserine binding, regulation of protein phosphorylation, positive regulation of protein phosphorylation, molecular_function, transporter activity, lipid transporter activity, binding, steroid binding, phospholipid binding, phospholipid transporter activity, cellular_component, intracellular anatomical structure, nucleus, nuclear envelope, cytoplasm, endoplasmic reticulum, endoplasmic reticulum membrane, cytosol, cell cortex, modified amino acid metabolic process, lipid metabolic process, phospholipid metabolic process, glycerophospholipid metabolic process, phosphatidylserine metabolic process, phosphorus metabolic process, phosphate-containing compound metabolic process, transport, monoatomic ion transport, monoatomic anion transport, lipid transport, intracellular protein localization, biological_process, metabolic process, lipid binding, positive regulation of metabolic process, regulation of signal transduction, positive regulation of signal transduction, cellular process, positive regulation of phosphorus metabolic process, positive regulation of macromolecule metabolic process, regulation of cell communication, positive regulation of cell communication, regulation of D-glucose transmembrane transport, positive regulation of D-glucose transmembrane transport, lipid localization, regulation of lipid storage, negative regulation of lipid storage, regulation of triglyceride storage, negative regulation of triglyceride storage, endomembrane system, cholesterol binding, organic anion transport, organophosphate ester transport, phospholipid transport, membrane, regulation of phosphate metabolic process, regulation of metabolic process, organophosphate metabolic process, regulation of signaling, positive regulation of signaling, cell differentiation, regulation of cell migration, negative regulation of cell migration, organelle membrane, regulation of protein modification process, positive regulation of protein modification process, nuclear membrane, organelle envelope, organelle subcompartment, activation of protein kinase activity, activation of protein kinase B activity, developmental process, cortical endoplasmic reticulum, regulation of localization, sterol binding, macromolecule localization, protein localization to organelle, positive regulation of kinase activity, protein localization to nucleus, regulation of transmembrane transport, positive regulation of transmembrane transport, phosphatidylinositol binding, small molecule binding, phosphatidylserine acyl-chain remodeling, regulation of locomotion, negative regulation of locomotion, nuclear outer membrane-endoplasmic reticulum membrane network, regulation of phosphorylation, positive regulation of phosphorylation, positive regulation of catalytic activity, ion binding, anion binding, alcohol binding, organelle, membrane-bounded organelle, intracellular organelle, intracellular membrane-bounded organelle, regulation of kinase activity, positive regulation of molecular function, primary metabolic process, fat cell differentiation, regulation of protein kinase activity, positive regulation of protein kinase activity, positive regulation of phosphate metabolic process, regulation of D-glucose import, positive regulation of D-glucose import, glycerolipid metabolic process, regulation of insulin receptor signaling pathway, positive regulation of insulin receptor signaling pathway, positive regulation of biological process, negative regulation of biological process, positive regulation of cellular process, negative regulation of cellular process, regulation of response to stimulus, positive regulation of response to stimulus, cellular developmental process, regulation of biological process, regulation of catalytic activity, regulation of cellular process, regulation of transport, positive regulation of transport, regulation of phosphorus metabolic process, localization, establishment of localization, regulation of protein metabolic process, positive regulation of protein metabolic process, regulation of transferase activity, positive regulation of transferase activity, cellular localization, regulation of phosphatidylinositol 3-kinase/protein kinase B signal transduction, positive regulation of phosphatidylinositol 3-kinase/protein kinase B signal transduction, regulation of macromolecule metabolic process, biological regulation, regulation of biological quality, regulation of molecular function, phosphatidylinositol-4-phosphate binding, endoplasmic reticulum tubular network, cell periphery, modified amino acid binding, regulation of primary metabolic process, protein localization to nuclear pore, protein localization to nuclear envelope, endoplasmic reticulum subcompartment, cytoplasmic region, regulation of cellular response to insulin stimulus, positive regulation of cellular response to insulin stimulus, phosphatidylinositol phosphate binding, regulation of intracellular signal transduction, positive regulation of intracellular signal transduction, regulation of lipid localization, negative regulation of lipid localization, regulation of cell motility, negative regulation of cell motility	Oxysterol_BP, PH	432.348	0.0901697	0.211461	0.426414	0.669806	0.994932	GABA-1
g12015	ZDHHC17	Zinc finger DHHC-type containing 17	IPR002110, IPR001594, IPR036770	Ankyrin repeat, Palmitoyltransferase, DHHC domain, Ankyrin repeat-containing domain superfamily	GO:0000139, GO:0003674, GO:0003824, GO:0005215, GO:0005488, GO:0005515, GO:0005575, GO:0005622, GO:0005737, GO:0005794, GO:0005798, GO:0005886, GO:0006497, GO:0006810, GO:0006811, GO:0006812, GO:0008104, GO:0008150, GO:0008152, GO:0008324, GO:0009058, GO:0009059, GO:0009987, GO:0012505, GO:0012506, GO:0015031, GO:0015075, GO:0015095, GO:0015318, GO:0015693, GO:0015833, GO:0016020, GO:0016234, GO:0016235, GO:0016409, GO:0016417, GO:0016740, GO:0016746, GO:0016747, GO:0018345, GO:0019538, GO:0019706, GO:0019707, GO:0022857, GO:0022890, GO:0030001, GO:0030054, GO:0030659, GO:0030660, GO:0031090, GO:0031410, GO:0031982, GO:0031984, GO:0033036, GO:0034220, GO:0036211, GO:0042157, GO:0042158, GO:0042734, GO:0042802, GO:0042886, GO:0042953, GO:0043170, GO:0043226, GO:0043227, GO:0043229, GO:0043231, GO:0043412, GO:0043543, GO:0044238, GO:0044872, GO:0045184, GO:0045202, GO:0046873, GO:0051179, GO:0051234, GO:0055085, GO:0071705, GO:0071944, GO:0097060, GO:0097708, GO:0098588, GO:0098590, GO:0098655, GO:0098660, GO:0098662, GO:0098791, GO:0098793, GO:0140096, GO:1903830	Golgi membrane, molecular_function, catalytic activity, transporter activity, binding, protein binding, cellular_component, intracellular anatomical structure, cytoplasm, Golgi apparatus, Golgi-associated vesicle, plasma membrane, protein lipidation, transport, monoatomic ion transport, monoatomic cation transport, intracellular protein localization, biological_process, metabolic process, monoatomic cation transmembrane transporter activity, biosynthetic process, macromolecule biosynthetic process, cellular process, endomembrane system, vesicle membrane, protein transport, monoatomic ion transmembrane transporter activity, magnesium ion transmembrane transporter activity, inorganic molecular entity transmembrane transporter activity, magnesium ion transport, peptide transport, membrane, inclusion body, aggresome, palmitoyltransferase activity, S-acyltransferase activity, transferase activity, acyltransferase activity, acyltransferase activity, transferring groups other than amino-acyl groups, protein palmitoylation, protein metabolic process, protein-cysteine S-palmitoyltransferase activity, protein-cysteine S-acyltransferase activity, transmembrane transporter activity, inorganic cation transmembrane transporter activity, metal ion transport, cell junction, cytoplasmic vesicle membrane, Golgi-associated vesicle membrane, organelle membrane, cytoplasmic vesicle, vesicle, organelle subcompartment, macromolecule localization, monoatomic ion transmembrane transport, protein modification process, lipoprotein metabolic process, lipoprotein biosynthetic process, presynaptic membrane, identical protein binding, amide transport, lipoprotein transport, macromolecule metabolic process, organelle, membrane-bounded organelle, intracellular organelle, intracellular membrane-bounded organelle, macromolecule modification, protein acylation, primary metabolic process, lipoprotein localization, establishment of protein localization, synapse, metal ion transmembrane transporter activity, localization, establishment of localization, transmembrane transport, nitrogen compound transport, cell periphery, synaptic membrane, intracellular vesicle, bounding membrane of organelle, plasma membrane region, monoatomic cation transmembrane transport, inorganic ion transmembrane transport, inorganic cation transmembrane transport, Golgi apparatus subcompartment, presynapse, catalytic activity, acting on a protein, magnesium ion transmembrane transport	Ank_2, Ank_3, Ank_4, DHHC	53.0422	0.0719641	0.318524	0.22593	0.821256	0.994932	GABA-1
g12018	NAV3	Neuron navigator 3	IPR001715, IPR027417, IPR036872, IPR039041, IPR003593, IPR057126, IPR003959, IPR057568	Calponin homology domain, P-loop containing nucleoside triphosphate hydrolase, CH domain superfamily, Nav/unc-53 family, AAA+ ATPase domain, Neuron navigator 1-like, ubiquitin-like domain, ATPase, AAA-type, core, CortBP2/NAV1-like, AAA+ ATPase lid domain	GO:0000166, GO:0001817, GO:0001818, GO:0001889, GO:0003674, GO:0003779, GO:0005488, GO:0005515, GO:0005524, GO:0005575, GO:0005622, GO:0005634, GO:0005635, GO:0005640, GO:0005737, GO:0005794, GO:0007026, GO:0007275, GO:0008017, GO:0008092, GO:0008150, GO:0009653, GO:0009887, GO:0010638, GO:0010639, GO:0012505, GO:0015631, GO:0016020, GO:0017076, GO:0019867, GO:0022612, GO:0030027, GO:0030175, GO:0030334, GO:0030336, GO:0030554, GO:0031016, GO:0031090, GO:0031110, GO:0031111, GO:0031112, GO:0031113, GO:0031114, GO:0031116, GO:0031252, GO:0031334, GO:0031344, GO:0031346, GO:0031965, GO:0031967, GO:0031968, GO:0032271, GO:0032273, GO:0032501, GO:0032502, GO:0032553, GO:0032555, GO:0032559, GO:0032663, GO:0032703, GO:0032879, GO:0032886, GO:0033043, GO:0035639, GO:0036094, GO:0040012, GO:0040013, GO:0042175, GO:0042995, GO:0043167, GO:0043168, GO:0043226, GO:0043227, GO:0043229, GO:0043231, GO:0043242, GO:0043244, GO:0043254, GO:0044087, GO:0044089, GO:0048513, GO:0048518, GO:0048519, GO:0048522, GO:0048523, GO:0048731, GO:0048732, GO:0048856, GO:0050789, GO:0050794, GO:0051128, GO:0051129, GO:0051130, GO:0051239, GO:0051241, GO:0051493, GO:0051494, GO:0051495, GO:0061008, GO:0065007, GO:0070507, GO:0072576, GO:0097367, GO:0098588, GO:0098858, GO:0120025, GO:0120035, GO:1901265, GO:1901363, GO:1901879, GO:1901880, GO:1902903, GO:1902904, GO:1902905, GO:2000145, GO:2000146, GO:0007399, GO:0016887, GO:0022008	nucleotide binding, regulation of cytokine production, negative regulation of cytokine production, liver development, molecular_function, actin binding, binding, protein binding, ATP binding, cellular_component, intracellular anatomical structure, nucleus, nuclear envelope, nuclear outer membrane, cytoplasm, Golgi apparatus, negative regulation of microtubule depolymerization, multicellular organism development, microtubule binding, cytoskeletal protein binding, biological_process, anatomical structure morphogenesis, animal organ morphogenesis, positive regulation of organelle organization, negative regulation of organelle organization, endomembrane system, tubulin binding, membrane, purine nucleotide binding, outer membrane, gland morphogenesis, lamellipodium, filopodium, regulation of cell migration, negative regulation of cell migration, adenyl nucleotide binding, pancreas development, organelle membrane, regulation of microtubule polymerization or depolymerization, negative regulation of microtubule polymerization or depolymerization, positive regulation of microtubule polymerization or depolymerization, regulation of microtubule polymerization, regulation of microtubule depolymerization, positive regulation of microtubule polymerization, cell leading edge, positive regulation of protein-containing complex assembly, regulation of cell projection organization, positive regulation of cell projection organization, nuclear membrane, organelle envelope, organelle outer membrane, regulation of protein polymerization, positive regulation of protein polymerization, multicellular organismal process, developmental process, ribonucleotide binding, purine ribonucleotide binding, adenyl ribonucleotide binding, regulation of interleukin-2 production, negative regulation of interleukin-2 production, regulation of localization, regulation of microtubule-based process, regulation of organelle organization, purine ribonucleoside triphosphate binding, small molecule binding, regulation of locomotion, negative regulation of locomotion, nuclear outer membrane-endoplasmic reticulum membrane network, cell projection, ion binding, anion binding, organelle, membrane-bounded organelle, intracellular organelle, intracellular membrane-bounded organelle, negative regulation of protein-containing complex disassembly, regulation of protein-containing complex disassembly, regulation of protein-containing complex assembly, regulation of cellular component biogenesis, positive regulation of cellular component biogenesis, animal organ development, positive regulation of biological process, negative regulation of biological process, positive regulation of cellular process, negative regulation of cellular process, system development, gland development, anatomical structure development, regulation of biological process, regulation of cellular process, regulation of cellular component organization, negative regulation of cellular component organization, positive regulation of cellular component organization, regulation of multicellular organismal process, negative regulation of multicellular organismal process, regulation of cytoskeleton organization, negative regulation of cytoskeleton organization, positive regulation of cytoskeleton organization, hepaticobiliary system development, biological regulation, regulation of microtubule cytoskeleton organization, liver morphogenesis, carbohydrate derivative binding, bounding membrane of organelle, actin-based cell projection, plasma membrane bounded cell projection, regulation of plasma membrane bounded cell projection organization, nucleoside phosphate binding, heterocyclic compound binding, regulation of protein depolymerization, negative regulation of protein depolymerization, regulation of supramolecular fiber organization, negative regulation of supramolecular fiber organization, positive regulation of supramolecular fiber organization, regulation of cell motility, negative regulation of cell motility, nervous system development, ATP hydrolysis activity, neurogenesis	AAA, CH	1288.22	0.0647555	0.185559	0.348975	0.727108	0.994932	GABA-1
g12029	PIK3CG	Phosphoinositide-3-kinase, catalytic, gamma polypeptide	IPR035892, IPR001263, IPR016024, IPR036940, IPR002420, IPR011009, IPR000341, IPR000403, IPR003113, IPR029071, IPR045580, IPR018936, IPR042236, IPR015433, IPR007632, IPR049452, IPR032394	C2 domain superfamily, Phosphoinositide 3-kinase, accessory (PIK) domain, Armadillo-type fold, Phosphatidylinositol 3-/4-kinase, catalytic domain superfamily, C2 phosphatidylinositol 3-kinase-type domain, Protein kinase-like domain superfamily, Phosphatidylinositol 3-kinase Ras-binding (PI3K RBD) domain, catalytic domain, Phosphatidylinositol 3-kinase, adaptor-binding domain, Ubiquitin-like domain superfamily, PIK3 catalytic subunit gamma, conserved site, accessory (PIK) domain superfamily, Anoctamin, transmembrane domain, dimerisation domain	GO:0000166, GO:0000323, GO:0001525, GO:0001568, GO:0001775, GO:0001816, GO:0001932, GO:0001934, GO:0001944, GO:0002250, GO:0002252, GO:0002263, GO:0002274, GO:0002275, GO:0002279, GO:0002366, GO:0002376, GO:0002407, GO:0002443, GO:0002444, GO:0002448, GO:0002673, GO:0002675, GO:0002679, GO:0003674, GO:0003824, GO:0004672, GO:0004674, GO:0005102, GO:0005488, GO:0005515, GO:0005524, GO:0005575, GO:0005622, GO:0005737, GO:0005764, GO:0005773, GO:0005829, GO:0005886, GO:0005942, GO:0005944, GO:0006468, GO:0006629, GO:0006644, GO:0006650, GO:0006661, GO:0006793, GO:0006796, GO:0006810, GO:0006873, GO:0006874, GO:0006887, GO:0006897, GO:0006915, GO:0006935, GO:0006937, GO:0006942, GO:0006950, GO:0006952, GO:0006954, GO:0006955, GO:0007154, GO:0007155, GO:0007165, GO:0007186, GO:0007204, GO:0007275, GO:0007596, GO:0007599, GO:0008016, GO:0008150, GO:0008152, GO:0008219, GO:0008283, GO:0008610, GO:0008654, GO:0009058, GO:0009605, GO:0009611, GO:0009653, GO:0009719, GO:0009892, GO:0009893, GO:0009894, GO:0009895, GO:0009966, GO:0009967, GO:0009987, GO:0010562, GO:0010604, GO:0010646, GO:0010647, GO:0010818, GO:0010896, GO:0010897, GO:0010959, GO:0012501, GO:0014074, GO:0016020, GO:0016192, GO:0016301, GO:0016303, GO:0016310, GO:0016477, GO:0016740, GO:0016772, GO:0016773, GO:0017076, GO:0019216, GO:0019220, GO:0019222, GO:0019538, GO:0019637, GO:0019725, GO:0019898, GO:0023051, GO:0023052, GO:0023056, GO:0030003, GO:0030155, GO:0030168, GO:0030258, GO:0030554, GO:0030593, GO:0030595, GO:0031347, GO:0031349, GO:0031399, GO:0031401, GO:0032101, GO:0032103, GO:0032252, GO:0032418, GO:0032501, GO:0032502, GO:0032553, GO:0032555, GO:0032559, GO:0032879, GO:0032940, GO:0032943, GO:0032991, GO:0033628, GO:0033674, GO:0034109, GO:0034762, GO:0034765, GO:0035005, GO:0035239, GO:0035295, GO:0035556, GO:0035639, GO:0035747, GO:0036092, GO:0036094, GO:0036211, GO:0036336, GO:0040011, GO:0042060, GO:0042098, GO:0042110, GO:0042221, GO:0042325, GO:0042327, GO:0042330, GO:0042592, GO:0042629, GO:0042802, GO:0042981, GO:0043066, GO:0043067, GO:0043069, GO:0043085, GO:0043167, GO:0043168, GO:0043170, GO:0043226, GO:0043227, GO:0043229, GO:0043231, GO:0043269, GO:0043299, GO:0043303, GO:0043405, GO:0043406, GO:0043408, GO:0043410, GO:0043412, GO:0043549, GO:0044057, GO:0044093, GO:0044238, GO:0045017, GO:0045055, GO:0045087, GO:0045123, GO:0045321, GO:0045576, GO:0045730, GO:0045822, GO:0045833, GO:0045859, GO:0045860, GO:0045932, GO:0045937, GO:0045988, GO:0046474, GO:0046486, GO:0046488, GO:0046649, GO:0046651, GO:0046683, GO:0046834, GO:0046854, GO:0046875, GO:0046903, GO:0046907, GO:0046934, GO:0048015, GO:0048247, GO:0048514, GO:0048518, GO:0048519, GO:0048522, GO:0048523, GO:0048583, GO:0048584, GO:0048646, GO:0048731, GO:0048856, GO:0048870, GO:0048878, GO:0050727, GO:0050729, GO:0050789, GO:0050790, GO:0050794, GO:0050801, GO:0050817, GO:0050878, GO:0050896, GO:0050900, GO:0050994, GO:0050995, GO:0051049, GO:0051174, GO:0051179, GO:0051234, GO:0051239, GO:0051241, GO:0051246, GO:0051247, GO:0051338, GO:0051347, GO:0051480, GO:0051591, GO:0051640, GO:0051641, GO:0051648, GO:0051649, GO:0051656, GO:0051674, GO:0051716, GO:0051896, GO:0051897, GO:0051924, GO:0052742, GO:0055074, GO:0055080, GO:0055082, GO:0055117, GO:0055118, GO:0060255, GO:0060326, GO:0061695, GO:0065007, GO:0065008, GO:0065009, GO:0070527, GO:0070661, GO:0070887, GO:0071320, GO:0071495, GO:0071621, GO:0071900, GO:0071902, GO:0071944, GO:0072359, GO:0072672, GO:0072676, GO:0072678, GO:0080090, GO:0080134, GO:0090207, GO:0090209, GO:0090257, GO:0090407, GO:0097284, GO:0097367, GO:0097529, GO:0097530, GO:0097651, GO:0098609, GO:0098657, GO:0098771, GO:0098796, GO:0140096, GO:1901265, GO:1901363, GO:1901698, GO:1901699, GO:1901700, GO:1901701, GO:1902494, GO:1902531, GO:1902533, GO:1903169, GO:1903522, GO:1903523, GO:1904019, GO:1904062, GO:1990234, GO:1990266, GO:2000269, GO:2000270, GO:0005229, GO:0005254, GO:0005943, GO:0043491, GO:0046983, GO:1902476	nucleotide binding, lytic vacuole, angiogenesis, blood vessel development, cell activation, cytokine production, regulation of protein phosphorylation, positive regulation of protein phosphorylation, vasculature development, adaptive immune response, immune effector process, cell activation involved in immune response, myeloid leukocyte activation, myeloid cell activation involved in immune response, mast cell activation involved in immune response, leukocyte activation involved in immune response, immune system process, dendritic cell chemotaxis, leukocyte mediated immunity, myeloid leukocyte mediated immunity, mast cell mediated immunity, regulation of acute inflammatory response, positive regulation of acute inflammatory response, respiratory burst involved in defense response, molecular_function, catalytic activity, protein kinase activity, protein serine/threonine kinase activity, signaling receptor binding, binding, protein binding, ATP binding, cellular_component, intracellular anatomical structure, cytoplasm, lysosome, vacuole, cytosol, plasma membrane, phosphatidylinositol 3-kinase complex, phosphatidylinositol 3-kinase complex, class IB, protein phosphorylation, lipid metabolic process, phospholipid metabolic process, glycerophospholipid metabolic process, phosphatidylinositol biosynthetic process, phosphorus metabolic process, phosphate-containing compound metabolic process, transport, intracellular monoatomic ion homeostasis, intracellular calcium ion homeostasis, exocytosis, endocytosis, apoptotic process, chemotaxis, regulation of muscle contraction, regulation of striated muscle contraction, response to stress, defense response, inflammatory response, immune response, cell communication, cell adhesion, signal transduction, G protein-coupled receptor signaling pathway, positive regulation of cytosolic calcium ion concentration, multicellular organism development, blood coagulation, hemostasis, regulation of heart contraction, biological_process, metabolic process, cell death, cell population proliferation, lipid biosynthetic process, phospholipid biosynthetic process, biosynthetic process, response to external stimulus, response to wounding, anatomical structure morphogenesis, response to endogenous stimulus, negative regulation of metabolic process, positive regulation of metabolic process, regulation of catabolic process, negative regulation of catabolic process, regulation of signal transduction, positive regulation of signal transduction, cellular process, positive regulation of phosphorus metabolic process, positive regulation of macromolecule metabolic process, regulation of cell communication, positive regulation of cell communication, T cell chemotaxis, regulation of triglyceride catabolic process, negative regulation of triglyceride catabolic process, regulation of metal ion transport, programmed cell death, response to purine-containing compound, membrane, vesicle-mediated transport, kinase activity, 1-phosphatidylinositol-3-kinase activity, phosphorylation, cell migration, transferase activity, transferase activity, transferring phosphorus-containing groups, phosphotransferase activity, alcohol group as acceptor, purine nucleotide binding, regulation of lipid metabolic process, regulation of phosphate metabolic process, regulation of metabolic process, protein metabolic process, organophosphate metabolic process, cellular homeostasis, extrinsic component of membrane, regulation of signaling, signaling, positive regulation of signaling, intracellular monoatomic cation homeostasis, regulation of cell adhesion, platelet activation, lipid modification, adenyl nucleotide binding, neutrophil chemotaxis, leukocyte chemotaxis, regulation of defense response, positive regulation of defense response, regulation of protein modification process, positive regulation of protein modification process, regulation of response to external stimulus, positive regulation of response to external stimulus, secretory granule localization, lysosome localization, multicellular organismal process, developmental process, ribonucleotide binding, purine ribonucleotide binding, adenyl ribonucleotide binding, regulation of localization, secretion by cell, mononuclear cell proliferation, protein-containing complex, regulation of cell adhesion mediated by integrin, positive regulation of kinase activity, homotypic cell-cell adhesion, regulation of transmembrane transport, regulation of monoatomic ion transmembrane transport, 1-phosphatidylinositol-4-phosphate 3-kinase activity, tube morphogenesis, tube development, intracellular signal transduction, purine ribonucleoside triphosphate binding, natural killer cell chemotaxis, phosphatidylinositol-3-phosphate biosynthetic process, small molecule binding, protein modification process, dendritic cell migration, locomotion, wound healing, T cell proliferation, T cell activation, response to chemical, regulation of phosphorylation, positive regulation of phosphorylation, taxis, homeostatic process, mast cell granule, identical protein binding, regulation of apoptotic process, negative regulation of apoptotic process, regulation of programmed cell death, negative regulation of programmed cell death, positive regulation of catalytic activity, ion binding, anion binding, macromolecule metabolic process, organelle, membrane-bounded organelle, intracellular organelle, intracellular membrane-bounded organelle, regulation of monoatomic ion transport, leukocyte degranulation, mast cell degranulation, regulation of MAP kinase activity, positive regulation of MAP kinase activity, regulation of MAPK cascade, positive regulation of MAPK cascade, macromolecule modification, regulation of kinase activity, regulation of system process, positive regulation of molecular function, primary metabolic process, glycerolipid biosynthetic process, regulated exocytosis, innate immune response, cellular extravasation, leukocyte activation, mast cell activation, respiratory burst, negative regulation of heart contraction, negative regulation of lipid metabolic process, regulation of protein kinase activity, positive regulation of protein kinase activity, negative regulation of muscle contraction, positive regulation of phosphate metabolic process, negative regulation of striated muscle contraction, glycerophospholipid biosynthetic process, glycerolipid metabolic process, phosphatidylinositol metabolic process, lymphocyte activation, lymphocyte proliferation, response to organophosphorus, lipid phosphorylation, phosphatidylinositol phosphate biosynthetic process, ephrin receptor binding, secretion, intracellular transport, 1-phosphatidylinositol-4,5-bisphosphate 3-kinase activity, phosphatidylinositol-mediated signaling, lymphocyte chemotaxis, blood vessel morphogenesis, positive regulation of biological process, negative regulation of biological process, positive regulation of cellular process, negative regulation of cellular process, regulation of response to stimulus, positive regulation of response to stimulus, anatomical structure formation involved in morphogenesis, system development, anatomical structure development, cell motility, chemical homeostasis, regulation of inflammatory response, positive regulation of inflammatory response, regulation of biological process, regulation of catalytic activity, regulation of cellular process, monoatomic ion homeostasis, coagulation, regulation of body fluid levels, response to stimulus, leukocyte migration, regulation of lipid catabolic process, negative regulation of lipid catabolic process, regulation of transport, regulation of phosphorus metabolic process, localization, establishment of localization, regulation of multicellular organismal process, negative regulation of multicellular organismal process, regulation of protein metabolic process, positive regulation of protein metabolic process, regulation of transferase activity, positive regulation of transferase activity, regulation of cytosolic calcium ion concentration, response to cAMP, organelle localization, cellular localization, vesicle localization, establishment of localization in cell, establishment of organelle localization, localization of cell, cellular response to stimulus, regulation of phosphatidylinositol 3-kinase/protein kinase B signal transduction, positive regulation of phosphatidylinositol 3-kinase/protein kinase B signal transduction, regulation of calcium ion transport, phosphatidylinositol kinase activity, calcium ion homeostasis, monoatomic cation homeostasis, intracellular chemical homeostasis, regulation of cardiac muscle contraction, negative regulation of cardiac muscle contraction, regulation of macromolecule metabolic process, cell chemotaxis, transferase complex, transferring phosphorus-containing groups, biological regulation, regulation of biological quality, regulation of molecular function, platelet aggregation, leukocyte proliferation, cellular response to chemical stimulus, cellular response to cAMP, cellular response to endogenous stimulus, granulocyte chemotaxis, regulation of protein serine/threonine kinase activity, positive regulation of protein serine/threonine kinase activity, cell periphery, circulatory system development, neutrophil extravasation, lymphocyte migration, T cell migration, regulation of primary metabolic process, regulation of response to stress, regulation of triglyceride metabolic process, negative regulation of triglyceride metabolic process, regulation of muscle system process, organophosphate biosynthetic process, hepatocyte apoptotic process, carbohydrate derivative binding, myeloid leukocyte migration, granulocyte migration, phosphatidylinositol 3-kinase complex, class I, cell-cell adhesion, import into cell, inorganic ion homeostasis, membrane protein complex, catalytic activity, acting on a protein, nucleoside phosphate binding, heterocyclic compound binding, response to nitrogen compound, cellular response to nitrogen compound, response to oxygen-containing compound, cellular response to oxygen-containing compound, catalytic complex, regulation of intracellular signal transduction, positive regulation of intracellular signal transduction, regulation of calcium ion transmembrane transport, regulation of blood circulation, negative regulation of blood circulation, epithelial cell apoptotic process, regulation of monoatomic cation transmembrane transport, transferase complex, neutrophil migration, regulation of fibroblast apoptotic process, negative regulation of fibroblast apoptotic process, intracellularly calcium-gated chloride channel activity, chloride channel activity, phosphatidylinositol 3-kinase complex, class IA, phosphatidylinositol 3-kinase/protein kinase B signal transduction, protein dimerization activity, chloride transmembrane transport	PI3K_C2, PI3K_rbd, PI3Ka, PI3_PI4_kinase	66.0124	-0.448243	0.310592	-1.44319	0.148967	0.994932	GABA-1
g12031	PTPRZ1	Eukaryotic-type carbonic anhydrase	IPR001148, IPR000242, IPR029021, IPR000387, IPR016130, IPR050348, IPR036398, IPR003961, IPR013783, IPR036116, IPR041887, IPR003595	Alpha carbonic anhydrase domain, Tyrosine-specific protein phosphatase, PTPase domain, Protein-tyrosine phosphatase-like, Tyrosine-specific protein phosphatases domain, Protein-tyrosine phosphatase, active site, Protein-Tyrosine Phosphatase, Alpha carbonic anhydrase domain superfamily, Fibronectin type III, Immunoglobulin-like fold, Fibronectin type III superfamily, Receptor-type tyrosine-protein phosphatase, carbonic anhydrase domain, catalytic	GO:0000902, GO:0001726, GO:0001932, GO:0001934, GO:0002244, GO:0002376, GO:0002520, GO:0003008, GO:0003674, GO:0003824, GO:0004721, GO:0004725, GO:0004888, GO:0005001, GO:0005488, GO:0005515, GO:0005575, GO:0005576, GO:0005615, GO:0005622, GO:0005737, GO:0005886, GO:0006470, GO:0006793, GO:0006796, GO:0007154, GO:0007162, GO:0007165, GO:0007166, GO:0007275, GO:0007399, GO:0007409, GO:0007413, GO:0007417, GO:0007420, GO:0007610, GO:0007611, GO:0007612, GO:0007632, GO:0008037, GO:0008038, GO:0008150, GO:0008152, GO:0008284, GO:0008285, GO:0008306, GO:0008542, GO:0009314, GO:0009416, GO:0009628, GO:0009653, GO:0009893, GO:0009987, GO:0010001, GO:0010562, GO:0010604, GO:0010720, GO:0010721, GO:0010810, GO:0010812, GO:0010975, GO:0010976, GO:0010977, GO:0014013, GO:0014015, GO:0016020, GO:0016043, GO:0016311, GO:0016787, GO:0016788, GO:0016791, GO:0017134, GO:0019198, GO:0019220, GO:0019221, GO:0019222, GO:0019538, GO:0019838, GO:0021537, GO:0021543, GO:0021761, GO:0021766, GO:0022008, GO:0022603, GO:0022604, GO:0023052, GO:0030027, GO:0030030, GO:0030097, GO:0030154, GO:0030155, GO:0030175, GO:0030182, GO:0030334, GO:0030335, GO:0030424, GO:0030425, GO:0030426, GO:0030427, GO:0030900, GO:0031012, GO:0031175, GO:0031252, GO:0031253, GO:0031256, GO:0031344, GO:0031345, GO:0031346, GO:0031399, GO:0031401, GO:0032501, GO:0032502, GO:0032587, GO:0032879, GO:0032989, GO:0034097, GO:0035335, GO:0036211, GO:0036477, GO:0038023, GO:0040012, GO:0040017, GO:0042063, GO:0042127, GO:0042221, GO:0042325, GO:0042327, GO:0042578, GO:0042995, GO:0043005, GO:0043025, GO:0043170, GO:0043197, GO:0043412, GO:0044238, GO:0044297, GO:0044309, GO:0045202, GO:0045211, GO:0045595, GO:0045596, GO:0045597, GO:0045664, GO:0045665, GO:0045666, GO:0045937, GO:0048145, GO:0048146, GO:0048468, GO:0048513, GO:0048518, GO:0048519, GO:0048522, GO:0048523, GO:0048534, GO:0048666, GO:0048667, GO:0048699, GO:0048709, GO:0048731, GO:0048812, GO:0048814, GO:0048856, GO:0048858, GO:0048869, GO:0050730, GO:0050731, GO:0050767, GO:0050768, GO:0050769, GO:0050773, GO:0050789, GO:0050793, GO:0050794, GO:0050877, GO:0050890, GO:0050896, GO:0051093, GO:0051094, GO:0051128, GO:0051129, GO:0051130, GO:0051174, GO:0051239, GO:0051240, GO:0051241, GO:0051246, GO:0051247, GO:0051716, GO:0051960, GO:0051961, GO:0051962, GO:0060089, GO:0060255, GO:0060284, GO:0060322, GO:0061564, GO:0065007, GO:0070445, GO:0070887, GO:0071345, GO:0071840, GO:0071944, GO:0072534, GO:0080090, GO:0097060, GO:0097447, GO:0098590, GO:0098794, GO:0098858, GO:0106030, GO:0120025, GO:0120035, GO:0120036, GO:0120039, GO:0140096, GO:0150034, GO:1900006, GO:1900147, GO:1900149, GO:1903975, GO:1903977, GO:2000026, GO:2000145, GO:2000147, GO:2000171, GO:2000177, GO:2001222, GO:2001224	cell morphogenesis, ruffle, regulation of protein phosphorylation, positive regulation of protein phosphorylation, hematopoietic progenitor cell differentiation, immune system process, immune system development, system process, molecular_function, catalytic activity, phosphoprotein phosphatase activity, protein tyrosine phosphatase activity, transmembrane signaling receptor activity, transmembrane receptor protein tyrosine phosphatase activity, binding, protein binding, cellular_component, extracellular region, extracellular space, intracellular anatomical structure, cytoplasm, plasma membrane, protein dephosphorylation, phosphorus metabolic process, phosphate-containing compound metabolic process, cell communication, negative regulation of cell adhesion, signal transduction, cell surface receptor signaling pathway, multicellular organism development, nervous system development, axonogenesis, axonal fasciculation, central nervous system development, brain development, behavior, learning or memory, learning, visual behavior, cell recognition, neuron recognition, biological_process, metabolic process, positive regulation of cell population proliferation, negative regulation of cell population proliferation, associative learning, visual learning, response to radiation, response to light stimulus, response to abiotic stimulus, anatomical structure morphogenesis, positive regulation of metabolic process, cellular process, glial cell differentiation, positive regulation of phosphorus metabolic process, positive regulation of macromolecule metabolic process, positive regulation of cell development, negative regulation of cell development, regulation of cell-substrate adhesion, negative regulation of cell-substrate adhesion, regulation of neuron projection development, positive regulation of neuron projection development, negative regulation of neuron projection development, regulation of gliogenesis, positive regulation of gliogenesis, membrane, cellular component organization, dephosphorylation, hydrolase activity, hydrolase activity, acting on ester bonds, phosphatase activity, fibroblast growth factor binding, transmembrane receptor protein phosphatase activity, regulation of phosphate metabolic process, cytokine-mediated signaling pathway, regulation of metabolic process, protein metabolic process, growth factor binding, telencephalon development, pallium development, limbic system development, hippocampus development, neurogenesis, regulation of anatomical structure morphogenesis, regulation of cell morphogenesis, signaling, lamellipodium, cell projection organization, hemopoiesis, cell differentiation, regulation of cell adhesion, filopodium, neuron differentiation, regulation of cell migration, positive regulation of cell migration, axon, dendrite, growth cone, site of polarized growth, forebrain development, extracellular matrix, neuron projection development, cell leading edge, cell projection membrane, leading edge membrane, regulation of cell projection organization, negative regulation of cell projection organization, positive regulation of cell projection organization, regulation of protein modification process, positive regulation of protein modification process, multicellular organismal process, developmental process, ruffle membrane, regulation of localization, cellular anatomical entity morphogenesis, response to cytokine, peptidyl-tyrosine dephosphorylation, protein modification process, somatodendritic compartment, signaling receptor activity, regulation of locomotion, positive regulation of locomotion, gliogenesis, regulation of cell population proliferation, response to chemical, regulation of phosphorylation, positive regulation of phosphorylation, phosphoric ester hydrolase activity, cell projection, neuron projection, neuronal cell body, macromolecule metabolic process, dendritic spine, macromolecule modification, primary metabolic process, cell body, neuron spine, synapse, postsynaptic membrane, regulation of cell differentiation, negative regulation of cell differentiation, positive regulation of cell differentiation, regulation of neuron differentiation, negative regulation of neuron differentiation, positive regulation of neuron differentiation, positive regulation of phosphate metabolic process, regulation of fibroblast proliferation, positive regulation of fibroblast proliferation, cell development, animal organ development, positive regulation of biological process, negative regulation of biological process, positive regulation of cellular process, negative regulation of cellular process, hematopoietic or lymphoid organ development, neuron development, cell morphogenesis involved in neuron differentiation, generation of neurons, oligodendrocyte differentiation, system development, neuron projection morphogenesis, regulation of dendrite morphogenesis, anatomical structure development, cell projection morphogenesis, cellular developmental process, regulation of peptidyl-tyrosine phosphorylation, positive regulation of peptidyl-tyrosine phosphorylation, regulation of neurogenesis, negative regulation of neurogenesis, positive regulation of neurogenesis, regulation of dendrite development, regulation of biological process, regulation of developmental process, regulation of cellular process, nervous system process, cognition, response to stimulus, negative regulation of developmental process, positive regulation of developmental process, regulation of cellular component organization, negative regulation of cellular component organization, positive regulation of cellular component organization, regulation of phosphorus metabolic process, regulation of multicellular organismal process, positive regulation of multicellular organismal process, negative regulation of multicellular organismal process, regulation of protein metabolic process, positive regulation of protein metabolic process, cellular response to stimulus, regulation of nervous system development, negative regulation of nervous system development, positive regulation of nervous system development, molecular transducer activity, regulation of macromolecule metabolic process, regulation of cell development, head development, axon development, biological regulation, regulation of oligodendrocyte progenitor proliferation, cellular response to chemical stimulus, cellular response to cytokine stimulus, cellular component organization or biogenesis, cell periphery, perineuronal net, regulation of primary metabolic process, synaptic membrane, dendritic tree, plasma membrane region, postsynapse, actin-based cell projection, neuron projection fasciculation, plasma membrane bounded cell projection, regulation of plasma membrane bounded cell projection organization, plasma membrane bounded cell projection organization, plasma membrane bounded cell projection morphogenesis, catalytic activity, acting on a protein, distal axon, positive regulation of dendrite development, regulation of Schwann cell migration, positive regulation of Schwann cell migration, regulation of glial cell migration, positive regulation of glial cell migration, regulation of multicellular organismal development, regulation of cell motility, positive regulation of cell motility, negative regulation of dendrite development, regulation of neural precursor cell proliferation, regulation of neuron migration, positive regulation of neuron migration	Carb_anhydrase, Y_phosphatase, fn3	127.511	-0.0644948	0.250244	-0.257728	0.796617	0.994932	GABA-1
g12043	ARID2	AT rich interactive domain 2 (ARID, RFX-like)	IPR001606, IPR036388, IPR036431, IPR003150, IPR013087, IPR052406, IPR036390, IPR011989, IPR016024	ARID DNA-binding domain, Winged helix-like DNA-binding domain superfamily, ARID DNA-binding domain superfamily, DNA-binding RFX-type winged-helix domain, Zinc finger C2H2-type, Chromatin Remodeling Complex Component, Winged helix DNA-binding domain superfamily, Armadillo-like helical, Armadillo-type fold	GO:0000981, GO:0001568, GO:0001944, GO:0003007, GO:0003674, GO:0003676, GO:0003677, GO:0003700, GO:0005488, GO:0005515, GO:0005575, GO:0005622, GO:0005634, GO:0005654, GO:0005667, GO:0005886, GO:0006139, GO:0006325, GO:0006337, GO:0006351, GO:0006355, GO:0006357, GO:0006996, GO:0007275, GO:0007507, GO:0008134, GO:0008150, GO:0008152, GO:0008283, GO:0008285, GO:0009058, GO:0009059, GO:0009653, GO:0009790, GO:0009887, GO:0009888, GO:0009889, GO:0009891, GO:0009893, GO:0009987, GO:0010467, GO:0010468, GO:0010556, GO:0010557, GO:0010604, GO:0010628, GO:0014706, GO:0014855, GO:0016020, GO:0016043, GO:0016070, GO:0019219, GO:0019222, GO:0022411, GO:0030334, GO:0030336, GO:0031974, GO:0031981, GO:0032501, GO:0032502, GO:0032774, GO:0032879, GO:0032984, GO:0032986, GO:0032991, GO:0033002, GO:0034654, GO:0034728, GO:0035239, GO:0035265, GO:0035295, GO:0040007, GO:0040012, GO:0040013, GO:0042127, GO:0042592, GO:0043167, GO:0043169, GO:0043170, GO:0043226, GO:0043227, GO:0043229, GO:0043231, GO:0043233, GO:0043933, GO:0044238, GO:0045893, GO:0045935, GO:0045944, GO:0046872, GO:0048513, GO:0048514, GO:0048518, GO:0048519, GO:0048522, GO:0048523, GO:0048568, GO:0048589, GO:0048731, GO:0048738, GO:0048844, GO:0048856, GO:0050789, GO:0050794, GO:0051252, GO:0051254, GO:0051276, GO:0055017, GO:0060038, GO:0060255, GO:0060419, GO:0060537, GO:0060840, GO:0060976, GO:0060977, GO:0060982, GO:0065007, GO:0065008, GO:0070013, GO:0071824, GO:0071840, GO:0071944, GO:0072359, GO:0080090, GO:0090304, GO:0140110, GO:1901363, GO:1902680, GO:2000145, GO:2000146, GO:2001141, GO:0070603	DNA-binding transcription factor activity, RNA polymerase II-specific, blood vessel development, vasculature development, heart morphogenesis, molecular_function, nucleic acid binding, DNA binding, DNA-binding transcription factor activity, binding, protein binding, cellular_component, intracellular anatomical structure, nucleus, nucleoplasm, transcription regulator complex, plasma membrane, nucleobase-containing compound metabolic process, chromatin organization, nucleosome disassembly, DNA-templated transcription, regulation of DNA-templated transcription, regulation of transcription by RNA polymerase II, organelle organization, multicellular organism development, heart development, transcription factor binding, biological_process, metabolic process, cell population proliferation, negative regulation of cell population proliferation, biosynthetic process, macromolecule biosynthetic process, anatomical structure morphogenesis, embryo development, animal organ morphogenesis, tissue development, regulation of biosynthetic process, positive regulation of biosynthetic process, positive regulation of metabolic process, cellular process, gene expression, regulation of gene expression, regulation of macromolecule biosynthetic process, positive regulation of macromolecule biosynthetic process, positive regulation of macromolecule metabolic process, positive regulation of gene expression, striated muscle tissue development, striated muscle cell proliferation, membrane, cellular component organization, RNA metabolic process, regulation of nucleobase-containing compound metabolic process, regulation of metabolic process, cellular component disassembly, regulation of cell migration, negative regulation of cell migration, membrane-enclosed lumen, nuclear lumen, multicellular organismal process, developmental process, RNA biosynthetic process, regulation of localization, protein-containing complex disassembly, protein-DNA complex disassembly, protein-containing complex, muscle cell proliferation, nucleobase-containing compound biosynthetic process, nucleosome organization, tube morphogenesis, organ growth, tube development, growth, regulation of locomotion, negative regulation of locomotion, regulation of cell population proliferation, homeostatic process, ion binding, cation binding, macromolecule metabolic process, organelle, membrane-bounded organelle, intracellular organelle, intracellular membrane-bounded organelle, organelle lumen, protein-containing complex organization, primary metabolic process, positive regulation of DNA-templated transcription, positive regulation of nucleobase-containing compound metabolic process, positive regulation of transcription by RNA polymerase II, metal ion binding, animal organ development, blood vessel morphogenesis, positive regulation of biological process, negative regulation of biological process, positive regulation of cellular process, negative regulation of cellular process, embryonic organ development, developmental growth, system development, cardiac muscle tissue development, artery morphogenesis, anatomical structure development, regulation of biological process, regulation of cellular process, regulation of RNA metabolic process, positive regulation of RNA metabolic process, chromosome organization, cardiac muscle tissue growth, cardiac muscle cell proliferation, regulation of macromolecule metabolic process, heart growth, muscle tissue development, artery development, coronary vasculature development, coronary vasculature morphogenesis, coronary artery morphogenesis, biological regulation, regulation of biological quality, intracellular organelle lumen, protein-DNA complex organization, cellular component organization or biogenesis, cell periphery, circulatory system development, regulation of primary metabolic process, nucleic acid metabolic process, transcription regulator activity, heterocyclic compound binding, positive regulation of RNA biosynthetic process, regulation of cell motility, negative regulation of cell motility, regulation of RNA biosynthetic process, SWI/SNF superfamily-type complex	ARID, RFX_DNA_binding	68.7296	-0.100843	0.289873	-0.347886	0.727926	0.994932	GABA-1
g12065	CAMK1D	Calcium calmodulin-dependent protein kinase	IPR000719, IPR008271, IPR011009, IPR017441	Protein kinase domain, Serine/threonine-protein kinase, active site, Protein kinase-like domain superfamily, Protein kinase, ATP binding site	GO:0000166, GO:0002682, GO:0002684, GO:0002685, GO:0002687, GO:0002688, GO:0002690, GO:0003674, GO:0003824, GO:0004672, GO:0004674, GO:0004683, GO:0005488, GO:0005515, GO:0005516, GO:0005524, GO:0005575, GO:0005622, GO:0005634, GO:0005737, GO:0006355, GO:0006468, GO:0006793, GO:0006796, GO:0006950, GO:0006952, GO:0006954, GO:0007154, GO:0007165, GO:0007275, GO:0007399, GO:0008150, GO:0008152, GO:0009889, GO:0009893, GO:0009987, GO:0010468, GO:0010556, GO:0010720, GO:0010975, GO:0010976, GO:0016301, GO:0016310, GO:0016740, GO:0016772, GO:0016773, GO:0017076, GO:0018105, GO:0018107, GO:0018193, GO:0018209, GO:0018210, GO:0019219, GO:0019222, GO:0019538, GO:0022008, GO:0023052, GO:0030100, GO:0030154, GO:0030334, GO:0030335, GO:0030554, GO:0031344, GO:0031346, GO:0032101, GO:0032103, GO:0032501, GO:0032502, GO:0032553, GO:0032555, GO:0032559, GO:0032793, GO:0032879, GO:0035556, GO:0035639, GO:0036094, GO:0036211, GO:0040012, GO:0040017, GO:0042981, GO:0043065, GO:0043066, GO:0043067, GO:0043068, GO:0043069, GO:0043167, GO:0043168, GO:0043170, GO:0043226, GO:0043227, GO:0043229, GO:0043231, GO:0043412, GO:0044093, GO:0044238, GO:0045595, GO:0045597, GO:0045664, GO:0045666, GO:0045807, GO:0048518, GO:0048519, GO:0048522, GO:0048523, GO:0048583, GO:0048584, GO:0048699, GO:0048731, GO:0048856, GO:0048869, GO:0050764, GO:0050766, GO:0050767, GO:0050769, GO:0050773, GO:0050789, GO:0050793, GO:0050794, GO:0050896, GO:0050920, GO:0050921, GO:0051049, GO:0051050, GO:0051090, GO:0051091, GO:0051094, GO:0051128, GO:0051130, GO:0051239, GO:0051240, GO:0051252, GO:0051716, GO:0051960, GO:0051962, GO:0060255, GO:0060263, GO:0060267, GO:0060284, GO:0060627, GO:0065007, GO:0065009, GO:0071622, GO:0071624, GO:0080090, GO:0090022, GO:0090023, GO:0097367, GO:0120035, GO:0140096, GO:1901265, GO:1901363, GO:1902622, GO:1902624, GO:2000026, GO:2000145, GO:2000147, GO:2001141	nucleotide binding, regulation of immune system process, positive regulation of immune system process, regulation of leukocyte migration, positive regulation of leukocyte migration, regulation of leukocyte chemotaxis, positive regulation of leukocyte chemotaxis, molecular_function, catalytic activity, protein kinase activity, protein serine/threonine kinase activity, calcium/calmodulin-dependent protein kinase activity, binding, protein binding, calmodulin binding, ATP binding, cellular_component, intracellular anatomical structure, nucleus, cytoplasm, regulation of DNA-templated transcription, protein phosphorylation, phosphorus metabolic process, phosphate-containing compound metabolic process, response to stress, defense response, inflammatory response, cell communication, signal transduction, multicellular organism development, nervous system development, biological_process, metabolic process, regulation of biosynthetic process, positive regulation of metabolic process, cellular process, regulation of gene expression, regulation of macromolecule biosynthetic process, positive regulation of cell development, regulation of neuron projection development, positive regulation of neuron projection development, kinase activity, phosphorylation, transferase activity, transferase activity, transferring phosphorus-containing groups, phosphotransferase activity, alcohol group as acceptor, purine nucleotide binding, peptidyl-serine phosphorylation, peptidyl-threonine phosphorylation, peptidyl-amino acid modification, peptidyl-serine modification, peptidyl-threonine modification, regulation of nucleobase-containing compound metabolic process, regulation of metabolic process, protein metabolic process, neurogenesis, signaling, regulation of endocytosis, cell differentiation, regulation of cell migration, positive regulation of cell migration, adenyl nucleotide binding, regulation of cell projection organization, positive regulation of cell projection organization, regulation of response to external stimulus, positive regulation of response to external stimulus, multicellular organismal process, developmental process, ribonucleotide binding, purine ribonucleotide binding, adenyl ribonucleotide binding, positive regulation of CREB transcription factor activity, regulation of localization, intracellular signal transduction, purine ribonucleoside triphosphate binding, small molecule binding, protein modification process, regulation of locomotion, positive regulation of locomotion, regulation of apoptotic process, positive regulation of apoptotic process, negative regulation of apoptotic process, regulation of programmed cell death, positive regulation of programmed cell death, negative regulation of programmed cell death, ion binding, anion binding, macromolecule metabolic process, organelle, membrane-bounded organelle, intracellular organelle, intracellular membrane-bounded organelle, macromolecule modification, positive regulation of molecular function, primary metabolic process, regulation of cell differentiation, positive regulation of cell differentiation, regulation of neuron differentiation, positive regulation of neuron differentiation, positive regulation of endocytosis, positive regulation of biological process, negative regulation of biological process, positive regulation of cellular process, negative regulation of cellular process, regulation of response to stimulus, positive regulation of response to stimulus, generation of neurons, system development, anatomical structure development, cellular developmental process, regulation of phagocytosis, positive regulation of phagocytosis, regulation of neurogenesis, positive regulation of neurogenesis, regulation of dendrite development, regulation of biological process, regulation of developmental process, regulation of cellular process, response to stimulus, regulation of chemotaxis, positive regulation of chemotaxis, regulation of transport, positive regulation of transport, regulation of DNA-binding transcription factor activity, positive regulation of DNA-binding transcription factor activity, positive regulation of developmental process, regulation of cellular component organization, positive regulation of cellular component organization, regulation of multicellular organismal process, positive regulation of multicellular organismal process, regulation of RNA metabolic process, cellular response to stimulus, regulation of nervous system development, positive regulation of nervous system development, regulation of macromolecule metabolic process, regulation of respiratory burst, positive regulation of respiratory burst, regulation of cell development, regulation of vesicle-mediated transport, biological regulation, regulation of molecular function, regulation of granulocyte chemotaxis, positive regulation of granulocyte chemotaxis, regulation of primary metabolic process, regulation of neutrophil chemotaxis, positive regulation of neutrophil chemotaxis, carbohydrate derivative binding, regulation of plasma membrane bounded cell projection organization, catalytic activity, acting on a protein, nucleoside phosphate binding, heterocyclic compound binding, regulation of neutrophil migration, positive regulation of neutrophil migration, regulation of multicellular organismal development, regulation of cell motility, positive regulation of cell motility, regulation of RNA biosynthetic process	Pkinase	104.403	0.0588568	0.258988	0.227257	0.820224	0.994932	GABA-1
g12071	CDK17	Cyclin-dependent kinase	IPR000719, IPR008271, IPR017441, IPR050108, IPR011009	Protein kinase domain, Serine/threonine-protein kinase, active site, Protein kinase, ATP binding site, Cyclin-dependent kinase, Protein kinase-like domain superfamily	GO:0000166, GO:0003674, GO:0003824, GO:0004672, GO:0004674, GO:0005488, GO:0005524, GO:0005575, GO:0005622, GO:0005634, GO:0005737, GO:0006468, GO:0006793, GO:0006796, GO:0008150, GO:0008152, GO:0009987, GO:0016301, GO:0016310, GO:0016740, GO:0016772, GO:0016773, GO:0017076, GO:0019538, GO:0030554, GO:0032553, GO:0032555, GO:0032559, GO:0035639, GO:0036094, GO:0036211, GO:0043167, GO:0043168, GO:0043170, GO:0043226, GO:0043227, GO:0043229, GO:0043231, GO:0043412, GO:0044238, GO:0097367, GO:0140096, GO:1901265, GO:1901363, GO:0004693	nucleotide binding, molecular_function, catalytic activity, protein kinase activity, protein serine/threonine kinase activity, binding, ATP binding, cellular_component, intracellular anatomical structure, nucleus, cytoplasm, protein phosphorylation, phosphorus metabolic process, phosphate-containing compound metabolic process, biological_process, metabolic process, cellular process, kinase activity, phosphorylation, transferase activity, transferase activity, transferring phosphorus-containing groups, phosphotransferase activity, alcohol group as acceptor, purine nucleotide binding, protein metabolic process, adenyl nucleotide binding, ribonucleotide binding, purine ribonucleotide binding, adenyl ribonucleotide binding, purine ribonucleoside triphosphate binding, small molecule binding, protein modification process, ion binding, anion binding, macromolecule metabolic process, organelle, membrane-bounded organelle, intracellular organelle, intracellular membrane-bounded organelle, macromolecule modification, primary metabolic process, carbohydrate derivative binding, catalytic activity, acting on a protein, nucleoside phosphate binding, heterocyclic compound binding, cyclin-dependent protein serine/threonine kinase activity	Pkinase	45.2737	0.232797	0.341744	0.681203	0.495743	0.994932	GABA-1
g12078	SYN3	Synapsin III	IPR016185, IPR019736, IPR013815, IPR019735, IPR001359, IPR020898, IPR020897	Pre-ATP-grasp domain superfamily, Synapsin, phosphorylation site, ATP-grasp fold, subdomain 1, conserved site, ATP-binding domain, pre-ATP-grasp domain	GO:0000166, GO:0003674, GO:0005488, GO:0005524, GO:0005575, GO:0005622, GO:0005737, GO:0006810, GO:0006836, GO:0007154, GO:0007267, GO:0007268, GO:0007269, GO:0008021, GO:0008150, GO:0009987, GO:0010646, GO:0012505, GO:0012506, GO:0014069, GO:0016020, GO:0017076, GO:0023051, GO:0023052, GO:0023061, GO:0030054, GO:0030133, GO:0030554, GO:0030658, GO:0030659, GO:0030672, GO:0031090, GO:0031410, GO:0031982, GO:0032228, GO:0032279, GO:0032553, GO:0032555, GO:0032559, GO:0032940, GO:0035639, GO:0036094, GO:0043167, GO:0043168, GO:0043226, GO:0043227, GO:0043229, GO:0045202, GO:0046903, GO:0050789, GO:0050794, GO:0050804, GO:0051179, GO:0051234, GO:0051641, GO:0051649, GO:0065007, GO:0065008, GO:0070382, GO:0097367, GO:0097708, GO:0098588, GO:0098793, GO:0098794, GO:0098916, GO:0098984, GO:0099177, GO:0099501, GO:0099503, GO:0099536, GO:0099537, GO:0099572, GO:0099643, GO:1901265, GO:1901363	nucleotide binding, molecular_function, binding, ATP binding, cellular_component, intracellular anatomical structure, cytoplasm, transport, neurotransmitter transport, cell communication, cell-cell signaling, chemical synaptic transmission, neurotransmitter secretion, synaptic vesicle, biological_process, cellular process, regulation of cell communication, endomembrane system, vesicle membrane, postsynaptic density, membrane, purine nucleotide binding, regulation of signaling, signaling, signal release, cell junction, transport vesicle, adenyl nucleotide binding, transport vesicle membrane, cytoplasmic vesicle membrane, synaptic vesicle membrane, organelle membrane, cytoplasmic vesicle, vesicle, regulation of synaptic transmission, GABAergic, asymmetric synapse, ribonucleotide binding, purine ribonucleotide binding, adenyl ribonucleotide binding, secretion by cell, purine ribonucleoside triphosphate binding, small molecule binding, ion binding, anion binding, organelle, membrane-bounded organelle, intracellular organelle, synapse, secretion, regulation of biological process, regulation of cellular process, modulation of chemical synaptic transmission, localization, establishment of localization, cellular localization, establishment of localization in cell, biological regulation, regulation of biological quality, exocytic vesicle, carbohydrate derivative binding, intracellular vesicle, bounding membrane of organelle, presynapse, postsynapse, anterograde trans-synaptic signaling, neuron to neuron synapse, regulation of trans-synaptic signaling, exocytic vesicle membrane, secretory vesicle, synaptic signaling, trans-synaptic signaling, postsynaptic specialization, signal release from synapse, nucleoside phosphate binding, heterocyclic compound binding	Synapsin, Synapsin_C, Synapsin_N	141.894	0.0884311	0.257226	0.343787	0.731006	0.994932	GABA-1
g12082	FAM19A2	Family with sequence similarity 19 (chemokine (C-C motif)-like), member A2	IPR020350, IPR051743	Chemokine-like protein TAFA, TAFA chemokine-like	GO:0005575, GO:0005622, GO:0005737, GO:0005615, GO:0048018	cellular_component, intracellular anatomical structure, cytoplasm, extracellular space, receptor ligand activity	TAFA	134.754	-0.144734	0.254654	-0.568354	0.569795	0.994932	GABA-1
g12091	FAM19A5	TAFA family; Family with sequence similarity 19 (chemokine (C-C motif)-like), member A5	IPR040329, IPR020350	Chemokine-like protein TAFA-5, Chemokine-like protein TAFA	GO:0005575, GO:0005576, GO:0016020, GO:0001664, GO:0005615, GO:0007186, GO:0048018	cellular_component, extracellular region, membrane, G protein-coupled receptor binding, extracellular space, G protein-coupled receptor signaling pathway, receptor ligand activity	TAFA	249.985	0.055794	0.212578	0.262464	0.792963	0.994932	GABA-1
g12098	-	Protein phosphatase, Mg2 Mn2 dependent 1H	IPR015655, IPR001932, IPR036457	Protein phosphatase 2C, PPM-type phosphatase-like domain, PPM-type phosphatase-like domain superfamily	GO:0004722, GO:0004741, GO:0005739, GO:0006470	protein serine/threonine phosphatase activity, [pyruvate dehydrogenase (acetyl-transferring)]-phosphatase activity, mitochondrion, protein dephosphorylation	PP2C	67.2479	0.0743279	0.295262	0.251735	0.801246	0.994932	GABA-1
g121	-	-	IPR051971	E3 ubiquitin-protein ligase PDZ domain-containing protein	-	-	-	53.4446	0.380546	0.321294	1.18441	0.236249	0.994932	GABA-1
g12119	AHCYL2	S-adenosylhomocysteine hydrolase-like 2	IPR042172, IPR015878, IPR000043, IPR020082, IPR036291	Adenosylhomocysteinase-like superfamily, S-adenosyl-L-homocysteine hydrolase, NAD binding domain, Adenosylhomocysteinase-like, conserved site, NAD(P)-binding domain superfamily	GO:0000096, GO:0003674, GO:0003824, GO:0004013, GO:0005575, GO:0005622, GO:0005737, GO:0005783, GO:0005829, GO:0006082, GO:0006139, GO:0006520, GO:0006534, GO:0006555, GO:0006575, GO:0006730, GO:0006790, GO:0008150, GO:0008152, GO:0009066, GO:0009069, GO:0009116, GO:0009119, GO:0009987, GO:0012505, GO:0016787, GO:0016801, GO:0016802, GO:0019752, GO:0033353, GO:0042278, GO:0042995, GO:0043005, GO:0043226, GO:0043227, GO:0043229, GO:0043231, GO:0043436, GO:0044238, GO:0044281, GO:0046128, GO:0046439, GO:0046498, GO:0046500, GO:0055086, GO:0072521, GO:0120025, GO:1901135, GO:1901605, GO:1901657	sulfur amino acid metabolic process, molecular_function, catalytic activity, adenosylhomocysteinase activity, cellular_component, intracellular anatomical structure, cytoplasm, endoplasmic reticulum, cytosol, organic acid metabolic process, nucleobase-containing compound metabolic process, amino acid metabolic process, cysteine metabolic process, methionine metabolic process, modified amino acid metabolic process, one-carbon metabolic process, sulfur compound metabolic process, biological_process, metabolic process, aspartate family amino acid metabolic process, serine family amino acid metabolic process, nucleoside metabolic process, ribonucleoside metabolic process, cellular process, endomembrane system, hydrolase activity, hydrolase activity, acting on ether bonds, trialkylsulfonium hydrolase activity, carboxylic acid metabolic process, S-adenosylmethionine cycle, purine nucleoside metabolic process, cell projection, neuron projection, organelle, membrane-bounded organelle, intracellular organelle, intracellular membrane-bounded organelle, oxoacid metabolic process, primary metabolic process, small molecule metabolic process, purine ribonucleoside metabolic process, L-cysteine metabolic process, S-adenosylhomocysteine metabolic process, S-adenosylmethionine metabolic process, nucleobase-containing small molecule metabolic process, purine-containing compound metabolic process, plasma membrane bounded cell projection, carbohydrate derivative metabolic process, alpha-amino acid metabolic process, glycosyl compound metabolic process	AdoHcyase, AdoHcyase_NAD	46.1424	0.206842	0.334397	0.618552	0.536211	0.994932	GABA-1
g12127	LRRN3	Leucine rich repeat neuronal 3	IPR003961, IPR013783, IPR003591, IPR001611, IPR003599, IPR036116, IPR032675, IPR013098, IPR007110, IPR000483, IPR036179, IPR003598	Fibronectin type III, Immunoglobulin-like fold, Leucine-rich repeat, typical subtype, Immunoglobulin domain subtype, Fibronectin type III superfamily, Leucine-rich repeat domain superfamily, Immunoglobulin I-set, Immunoglobulin-like domain, Cysteine-rich flanking region, C-terminal, Immunoglobulin-like domain superfamily, Immunoglobulin subtype 2	GO:0001932, GO:0001934, GO:0003674, GO:0005488, GO:0005575, GO:0005576, GO:0005615, GO:0005622, GO:0005737, GO:0005886, GO:0008150, GO:0009893, GO:0010562, GO:0010604, GO:0016020, GO:0019220, GO:0019222, GO:0030117, GO:0030118, GO:0030119, GO:0030131, GO:0031399, GO:0031401, GO:0032991, GO:0042325, GO:0042327, GO:0044087, GO:0044089, GO:0044877, GO:0045937, GO:0048475, GO:0048518, GO:0048522, GO:0050789, GO:0050793, GO:0050794, GO:0050803, GO:0050807, GO:0051094, GO:0051128, GO:0051130, GO:0051174, GO:0051239, GO:0051240, GO:0051246, GO:0051247, GO:0051960, GO:0051962, GO:0051963, GO:0051965, GO:0060255, GO:0065007, GO:0065008, GO:0071944, GO:0080090, GO:0098796, GO:2000026, GO:0005515	regulation of protein phosphorylation, positive regulation of protein phosphorylation, molecular_function, binding, cellular_component, extracellular region, extracellular space, intracellular anatomical structure, cytoplasm, plasma membrane, biological_process, positive regulation of metabolic process, positive regulation of phosphorus metabolic process, positive regulation of macromolecule metabolic process, membrane, regulation of phosphate metabolic process, regulation of metabolic process, membrane coat, clathrin coat, AP-type membrane coat adaptor complex, clathrin adaptor complex, regulation of protein modification process, positive regulation of protein modification process, protein-containing complex, regulation of phosphorylation, positive regulation of phosphorylation, regulation of cellular component biogenesis, positive regulation of cellular component biogenesis, protein-containing complex binding, positive regulation of phosphate metabolic process, coated membrane, positive regulation of biological process, positive regulation of cellular process, regulation of biological process, regulation of developmental process, regulation of cellular process, regulation of synapse structure or activity, regulation of synapse organization, positive regulation of developmental process, regulation of cellular component organization, positive regulation of cellular component organization, regulation of phosphorus metabolic process, regulation of multicellular organismal process, positive regulation of multicellular organismal process, regulation of protein metabolic process, positive regulation of protein metabolic process, regulation of nervous system development, positive regulation of nervous system development, regulation of synapse assembly, positive regulation of synapse assembly, regulation of macromolecule metabolic process, biological regulation, regulation of biological quality, cell periphery, regulation of primary metabolic process, membrane protein complex, regulation of multicellular organismal development, protein binding	I-set, Ig_3, LRR_8, fn3	61.3644	-0.337548	0.371331	-0.909022	0.363339	0.994932	GABA-1
g12128	DOCK4	dedicator of cytokinesis	IPR037811, IPR046770, IPR036028, IPR043162, IPR001452, IPR056372, IPR037014, IPR035769, IPR046773, IPR026791, IPR032376, IPR042455, IPR027007, IPR035892, IPR043161, IPR027357	Dedicator of cytokinesis B, C2 domain, DOCKER, Lobe B, SH3-like domain superfamily, Dedicator of cytokinesis, C-terminal, lobe C, SH3 domain, TPR repeats region, Dedicator of cytokinesis protein 4, DHR2 domain, Dedicator of cytokinesis 4, Lobe C, N-terminal domain, N-terminal, subdomain 1, C2 DOCK-type domain, C2 domain superfamily, lobe A, DOCKER domain	GO:0003008, GO:0003013, GO:0003018, GO:0003056, GO:0003674, GO:0005085, GO:0005096, GO:0005102, GO:0005488, GO:0005515, GO:0005575, GO:0005622, GO:0005634, GO:0005730, GO:0005737, GO:0005794, GO:0005829, GO:0005886, GO:0006935, GO:0006937, GO:0006940, GO:0007154, GO:0007165, GO:0007264, GO:0008015, GO:0008047, GO:0008150, GO:0009605, GO:0009987, GO:0012505, GO:0014910, GO:0014911, GO:0016020, GO:0016477, GO:0017124, GO:0019229, GO:0019899, GO:0019900, GO:0019901, GO:0019904, GO:0023052, GO:0030165, GO:0030234, GO:0030334, GO:0030335, GO:0030695, GO:0030971, GO:0031267, GO:0031974, GO:0031981, GO:0032420, GO:0032421, GO:0032501, GO:0032879, GO:0035150, GO:0035296, GO:0035556, GO:0040011, GO:0040012, GO:0040017, GO:0042221, GO:0042330, GO:0042995, GO:0043005, GO:0043085, GO:0043087, GO:0043226, GO:0043227, GO:0043228, GO:0043229, GO:0043231, GO:0043232, GO:0043233, GO:0043547, GO:0044057, GO:0044093, GO:0045906, GO:0045932, GO:0045986, GO:0048518, GO:0048519, GO:0048522, GO:0048870, GO:0050789, GO:0050790, GO:0050794, GO:0050896, GO:0051020, GO:0051179, GO:0051239, GO:0051241, GO:0051336, GO:0051345, GO:0051674, GO:0051716, GO:0060326, GO:0060589, GO:0065007, GO:0065008, GO:0065009, GO:0070013, GO:0070887, GO:0071944, GO:0090066, GO:0090257, GO:0097746, GO:0098772, GO:0098858, GO:0098862, GO:0120025, GO:1903522, GO:1903523, GO:1904694, GO:1904752, GO:1904754, GO:1990782, GO:2000145, GO:2000147	system process, circulatory system process, vascular process in circulatory system, regulation of vascular associated smooth muscle contraction, molecular_function, guanyl-nucleotide exchange factor activity, GTPase activator activity, signaling receptor binding, binding, protein binding, cellular_component, intracellular anatomical structure, nucleus, nucleolus, cytoplasm, Golgi apparatus, cytosol, plasma membrane, chemotaxis, regulation of muscle contraction, regulation of smooth muscle contraction, cell communication, signal transduction, small GTPase-mediated signal transduction, blood circulation, enzyme activator activity, biological_process, response to external stimulus, cellular process, endomembrane system, regulation of smooth muscle cell migration, positive regulation of smooth muscle cell migration, membrane, cell migration, SH3 domain binding, regulation of vasoconstriction, enzyme binding, kinase binding, protein kinase binding, protein domain specific binding, signaling, PDZ domain binding, enzyme regulator activity, regulation of cell migration, positive regulation of cell migration, GTPase regulator activity, receptor tyrosine kinase binding, small GTPase binding, membrane-enclosed lumen, nuclear lumen, stereocilium, stereocilium bundle, multicellular organismal process, regulation of localization, regulation of tube size, regulation of tube diameter, intracellular signal transduction, locomotion, regulation of locomotion, positive regulation of locomotion, response to chemical, taxis, cell projection, neuron projection, positive regulation of catalytic activity, regulation of GTPase activity, organelle, membrane-bounded organelle, membraneless organelle, intracellular organelle, intracellular membrane-bounded organelle, intracellular membraneless organelle, organelle lumen, positive regulation of GTPase activity, regulation of system process, positive regulation of molecular function, negative regulation of vasoconstriction, negative regulation of muscle contraction, negative regulation of smooth muscle contraction, positive regulation of biological process, negative regulation of biological process, positive regulation of cellular process, cell motility, regulation of biological process, regulation of catalytic activity, regulation of cellular process, response to stimulus, GTPase binding, localization, regulation of multicellular organismal process, negative regulation of multicellular organismal process, regulation of hydrolase activity, positive regulation of hydrolase activity, localization of cell, cellular response to stimulus, cell chemotaxis, nucleoside-triphosphatase regulator activity, biological regulation, regulation of biological quality, regulation of molecular function, intracellular organelle lumen, cellular response to chemical stimulus, cell periphery, regulation of anatomical structure size, regulation of muscle system process, blood vessel diameter maintenance, molecular function regulator activity, actin-based cell projection, cluster of actin-based cell projections, plasma membrane bounded cell projection, regulation of blood circulation, negative regulation of blood circulation, negative regulation of vascular associated smooth muscle contraction, regulation of vascular associated smooth muscle cell migration, positive regulation of vascular associated smooth muscle cell migration, protein tyrosine kinase binding, regulation of cell motility, positive regulation of cell motility	DHR-2, DOCK-C2, DOCK_N, SH3_2	860.889	-0.130515	0.174091	-0.749692	0.45344	0.994932	GABA-1
g12129	IFRD1	Interferon-related developmental regulator 1	IPR011989, IPR039777, IPR007701, IPR016024, IPR006921	Armadillo-like helical, Interferon-related developmental regulator, N-terminal, Armadillo-type fold, C-terminal	GO:0001558, GO:0001709, GO:0003674, GO:0005488, GO:0005515, GO:0005575, GO:0005622, GO:0005634, GO:0005737, GO:0005886, GO:0006355, GO:0006357, GO:0006950, GO:0007275, GO:0007399, GO:0007405, GO:0007518, GO:0008134, GO:0008150, GO:0008283, GO:0008361, GO:0009611, GO:0009888, GO:0009889, GO:0009891, GO:0009893, GO:0009987, GO:0010468, GO:0010556, GO:0010557, GO:0010604, GO:0010628, GO:0010721, GO:0010771, GO:0010975, GO:0010977, GO:0014009, GO:0014706, GO:0016020, GO:0016043, GO:0019219, GO:0019222, GO:0022008, GO:0022603, GO:0022604, GO:0030154, GO:0030308, GO:0030516, GO:0030517, GO:0031099, GO:0031344, GO:0031345, GO:0032501, GO:0032502, GO:0032535, GO:0040007, GO:0040008, GO:0042060, GO:0042063, GO:0042246, GO:0042692, GO:0043226, GO:0043227, GO:0043229, GO:0043231, GO:0043403, GO:0044093, GO:0045165, GO:0045445, GO:0045595, GO:0045596, GO:0045664, GO:0045665, GO:0045893, GO:0045926, GO:0045935, GO:0045944, GO:0048518, GO:0048519, GO:0048522, GO:0048523, GO:0048589, GO:0048625, GO:0048638, GO:0048640, GO:0048670, GO:0048671, GO:0048699, GO:0048731, GO:0048856, GO:0048869, GO:0050767, GO:0050768, GO:0050770, GO:0050771, GO:0050789, GO:0050793, GO:0050794, GO:0050896, GO:0051090, GO:0051091, GO:0051093, GO:0051128, GO:0051129, GO:0051239, GO:0051241, GO:0051252, GO:0051254, GO:0051960, GO:0051961, GO:0060255, GO:0060284, GO:0060537, GO:0061061, GO:0061351, GO:0061387, GO:0061629, GO:0065007, GO:0065008, GO:0065009, GO:0071840, GO:0071944, GO:0072089, GO:0080090, GO:0090066, GO:0120035, GO:1902680, GO:2000026, GO:2001141	regulation of cell growth, cell fate determination, molecular_function, binding, protein binding, cellular_component, intracellular anatomical structure, nucleus, cytoplasm, plasma membrane, regulation of DNA-templated transcription, regulation of transcription by RNA polymerase II, response to stress, multicellular organism development, nervous system development, neuroblast proliferation, myoblast fate determination, transcription factor binding, biological_process, cell population proliferation, regulation of cell size, response to wounding, tissue development, regulation of biosynthetic process, positive regulation of biosynthetic process, positive regulation of metabolic process, cellular process, regulation of gene expression, regulation of macromolecule biosynthetic process, positive regulation of macromolecule biosynthetic process, positive regulation of macromolecule metabolic process, positive regulation of gene expression, negative regulation of cell development, negative regulation of cell morphogenesis, regulation of neuron projection development, negative regulation of neuron projection development, glial cell proliferation, striated muscle tissue development, membrane, cellular component organization, regulation of nucleobase-containing compound metabolic process, regulation of metabolic process, neurogenesis, regulation of anatomical structure morphogenesis, regulation of cell morphogenesis, cell differentiation, negative regulation of cell growth, regulation of axon extension, negative regulation of axon extension, regeneration, regulation of cell projection organization, negative regulation of cell projection organization, multicellular organismal process, developmental process, regulation of cellular component size, growth, regulation of growth, wound healing, gliogenesis, tissue regeneration, muscle cell differentiation, organelle, membrane-bounded organelle, intracellular organelle, intracellular membrane-bounded organelle, skeletal muscle tissue regeneration, positive regulation of molecular function, cell fate commitment, myoblast differentiation, regulation of cell differentiation, negative regulation of cell differentiation, regulation of neuron differentiation, negative regulation of neuron differentiation, positive regulation of DNA-templated transcription, negative regulation of growth, positive regulation of nucleobase-containing compound metabolic process, positive regulation of transcription by RNA polymerase II, positive regulation of biological process, negative regulation of biological process, positive regulation of cellular process, negative regulation of cellular process, developmental growth, myoblast fate commitment, regulation of developmental growth, negative regulation of developmental growth, regulation of collateral sprouting, negative regulation of collateral sprouting, generation of neurons, system development, anatomical structure development, cellular developmental process, regulation of neurogenesis, negative regulation of neurogenesis, regulation of axonogenesis, negative regulation of axonogenesis, regulation of biological process, regulation of developmental process, regulation of cellular process, response to stimulus, regulation of DNA-binding transcription factor activity, positive regulation of DNA-binding transcription factor activity, negative regulation of developmental process, regulation of cellular component organization, negative regulation of cellular component organization, regulation of multicellular organismal process, negative regulation of multicellular organismal process, regulation of RNA metabolic process, positive regulation of RNA metabolic process, regulation of nervous system development, negative regulation of nervous system development, regulation of macromolecule metabolic process, regulation of cell development, muscle tissue development, muscle structure development, neural precursor cell proliferation, regulation of extent of cell growth, RNA polymerase II-specific DNA-binding transcription factor binding, biological regulation, regulation of biological quality, regulation of molecular function, cellular component organization or biogenesis, cell periphery, stem cell proliferation, regulation of primary metabolic process, regulation of anatomical structure size, regulation of plasma membrane bounded cell projection organization, positive regulation of RNA biosynthetic process, regulation of multicellular organismal development, regulation of RNA biosynthetic process	IFRD, IFRD_C	62.3067	-0.548884	0.335968	-1.63374	0.102313	0.994932	GABA-1
g12131	GPR85	G protein-coupled receptor 85	IPR000276, IPR051509, IPR017452	G protein-coupled receptor, rhodopsin-like, GPCR with Orphan and Phoenixin-Mediated Functions, GPCR, 7TM	GO:0003674, GO:0004888, GO:0004930, GO:0005575, GO:0005622, GO:0005737, GO:0005783, GO:0005886, GO:0007154, GO:0007165, GO:0007186, GO:0008150, GO:0009987, GO:0012505, GO:0016020, GO:0023052, GO:0038023, GO:0043226, GO:0043227, GO:0043229, GO:0043231, GO:0050789, GO:0050794, GO:0050896, GO:0051716, GO:0060089, GO:0065007, GO:0071944	molecular_function, transmembrane signaling receptor activity, G protein-coupled receptor activity, cellular_component, intracellular anatomical structure, cytoplasm, endoplasmic reticulum, plasma membrane, cell communication, signal transduction, G protein-coupled receptor signaling pathway, biological_process, cellular process, endomembrane system, membrane, signaling, signaling receptor activity, organelle, membrane-bounded organelle, intracellular organelle, intracellular membrane-bounded organelle, regulation of biological process, regulation of cellular process, response to stimulus, cellular response to stimulus, molecular transducer activity, biological regulation, cell periphery	7tm_1	70.6583	0.0975504	0.287734	0.33903	0.734587	0.994932	GABA-1
g12144	NRCAM	Neuronal cell adhesion	IPR003961, IPR026966, IPR013783, IPR036116, IPR007110, IPR036179, IPR003598, IPR003599, IPR003006, IPR013098	Fibronectin type III, Neurofascin/L1/NrCAM, C-terminal domain, Immunoglobulin-like fold, Fibronectin type III superfamily, Immunoglobulin-like domain, Immunoglobulin-like domain superfamily, Immunoglobulin subtype 2, Immunoglobulin domain subtype, Immunoglobulin/major histocompatibility complex, conserved site, Immunoglobulin I-set	GO:0000902, GO:0001508, GO:0001525, GO:0001558, GO:0001568, GO:0001764, GO:0001944, GO:0003008, GO:0003674, GO:0005488, GO:0005515, GO:0005575, GO:0005576, GO:0005886, GO:0005911, GO:0006935, GO:0007154, GO:0007155, GO:0007156, GO:0007158, GO:0007275, GO:0007399, GO:0007409, GO:0007411, GO:0007413, GO:0007416, GO:0007417, GO:0008037, GO:0008038, GO:0008092, GO:0008104, GO:0008150, GO:0008361, GO:0009605, GO:0009653, GO:0009897, GO:0009986, GO:0009987, GO:0010720, GO:0010975, GO:0016020, GO:0016043, GO:0016338, GO:0016339, GO:0016477, GO:0019226, GO:0019227, GO:0021700, GO:0022008, GO:0022603, GO:0022604, GO:0022607, GO:0023052, GO:0030030, GO:0030054, GO:0030154, GO:0030182, GO:0030246, GO:0030247, GO:0030424, GO:0030506, GO:0030516, GO:0031175, GO:0031290, GO:0031344, GO:0032501, GO:0032502, GO:0032535, GO:0032989, GO:0033036, GO:0034113, GO:0035239, GO:0035295, GO:0040008, GO:0040011, GO:0042221, GO:0042330, GO:0042391, GO:0042551, GO:0042995, GO:0043005, GO:0043194, GO:0044085, GO:0044304, GO:0045161, GO:0045162, GO:0045202, GO:0045595, GO:0045597, GO:0045664, GO:0045666, GO:0046982, GO:0046983, GO:0048468, GO:0048469, GO:0048514, GO:0048518, GO:0048522, GO:0048638, GO:0048646, GO:0048666, GO:0048667, GO:0048699, GO:0048731, GO:0048812, GO:0048856, GO:0048858, GO:0048869, GO:0048870, GO:0050767, GO:0050769, GO:0050770, GO:0050789, GO:0050793, GO:0050794, GO:0050808, GO:0050839, GO:0050877, GO:0050896, GO:0051094, GO:0051128, GO:0051179, GO:0051239, GO:0051240, GO:0051674, GO:0051960, GO:0051962, GO:0060284, GO:0061024, GO:0061387, GO:0061564, GO:0065007, GO:0065008, GO:0071695, GO:0071840, GO:0071944, GO:0072359, GO:0086080, GO:0090066, GO:0097485, GO:0098552, GO:0098609, GO:0098631, GO:0098632, GO:0098742, GO:0098870, GO:0106030, GO:0120025, GO:0120035, GO:0120036, GO:0120039, GO:2000026, GO:0007420	cell morphogenesis, action potential, angiogenesis, regulation of cell growth, blood vessel development, neuron migration, vasculature development, system process, molecular_function, binding, protein binding, cellular_component, extracellular region, plasma membrane, cell-cell junction, chemotaxis, cell communication, cell adhesion, homophilic cell adhesion via plasma membrane adhesion molecules, neuron cell-cell adhesion, multicellular organism development, nervous system development, axonogenesis, axon guidance, axonal fasciculation, synapse assembly, central nervous system development, cell recognition, neuron recognition, cytoskeletal protein binding, intracellular protein localization, biological_process, regulation of cell size, response to external stimulus, anatomical structure morphogenesis, external side of plasma membrane, cell surface, cellular process, positive regulation of cell development, regulation of neuron projection development, membrane, cellular component organization, calcium-independent cell-cell adhesion via plasma membrane cell-adhesion molecules, calcium-dependent cell-cell adhesion via plasma membrane cell adhesion molecules, cell migration, transmission of nerve impulse, neuronal action potential propagation, developmental maturation, neurogenesis, regulation of anatomical structure morphogenesis, regulation of cell morphogenesis, cellular component assembly, signaling, cell projection organization, cell junction, cell differentiation, neuron differentiation, carbohydrate binding, polysaccharide binding, axon, ankyrin binding, regulation of axon extension, neuron projection development, retinal ganglion cell axon guidance, regulation of cell projection organization, multicellular organismal process, developmental process, regulation of cellular component size, cellular anatomical entity morphogenesis, macromolecule localization, heterotypic cell-cell adhesion, tube morphogenesis, tube development, regulation of growth, locomotion, response to chemical, taxis, regulation of membrane potential, neuron maturation, cell projection, neuron projection, axon initial segment, cellular component biogenesis, main axon, neuronal ion channel clustering, clustering of voltage-gated sodium channels, synapse, regulation of cell differentiation, positive regulation of cell differentiation, regulation of neuron differentiation, positive regulation of neuron differentiation, protein heterodimerization activity, protein dimerization activity, cell development, cell maturation, blood vessel morphogenesis, positive regulation of biological process, positive regulation of cellular process, regulation of developmental growth, anatomical structure formation involved in morphogenesis, neuron development, cell morphogenesis involved in neuron differentiation, generation of neurons, system development, neuron projection morphogenesis, anatomical structure development, cell projection morphogenesis, cellular developmental process, cell motility, regulation of neurogenesis, positive regulation of neurogenesis, regulation of axonogenesis, regulation of biological process, regulation of developmental process, regulation of cellular process, synapse organization, cell adhesion molecule binding, nervous system process, response to stimulus, positive regulation of developmental process, regulation of cellular component organization, localization, regulation of multicellular organismal process, positive regulation of multicellular organismal process, localization of cell, regulation of nervous system development, positive regulation of nervous system development, regulation of cell development, membrane organization, regulation of extent of cell growth, axon development, biological regulation, regulation of biological quality, anatomical structure maturation, cellular component organization or biogenesis, cell periphery, circulatory system development, protein binding involved in heterotypic cell-cell adhesion, regulation of anatomical structure size, neuron projection guidance, side of membrane, cell-cell adhesion, cell adhesion mediator activity, cell-cell adhesion mediator activity, cell-cell adhesion via plasma-membrane adhesion molecules, action potential propagation, neuron projection fasciculation, plasma membrane bounded cell projection, regulation of plasma membrane bounded cell projection organization, plasma membrane bounded cell projection organization, plasma membrane bounded cell projection morphogenesis, regulation of multicellular organismal development, brain development	Bravo_FIGEY, I-set, Ig_3, fn3	81.5295	0.252703	0.271039	0.93235	0.351155	0.994932	GABA-1
g1215	NICN1	Nicolin 1	IPR040235	Nicolin-1	GO:0005575, GO:0005622, GO:0005634, GO:0005654, GO:0005737, GO:0005829, GO:0005856, GO:0005874, GO:0008150, GO:0008152, GO:0009987, GO:0015630, GO:0018095, GO:0018193, GO:0018200, GO:0019538, GO:0031974, GO:0031981, GO:0036211, GO:0043170, GO:0043226, GO:0043227, GO:0043228, GO:0043229, GO:0043231, GO:0043232, GO:0043233, GO:0043412, GO:0044238, GO:0070013, GO:0099080, GO:0099081, GO:0099512, GO:0099513	cellular_component, intracellular anatomical structure, nucleus, nucleoplasm, cytoplasm, cytosol, cytoskeleton, microtubule, biological_process, metabolic process, cellular process, microtubule cytoskeleton, protein polyglutamylation, peptidyl-amino acid modification, peptidyl-glutamic acid modification, protein metabolic process, membrane-enclosed lumen, nuclear lumen, protein modification process, macromolecule metabolic process, organelle, membrane-bounded organelle, membraneless organelle, intracellular organelle, intracellular membrane-bounded organelle, intracellular membraneless organelle, organelle lumen, macromolecule modification, primary metabolic process, intracellular organelle lumen, supramolecular complex, supramolecular polymer, supramolecular fiber, polymeric cytoskeletal fiber	-	68.3355	0.314326	0.347646	0.904155	0.365913	0.994932	GABA-1
g12165	GRM8	glutamate receptor	IPR017979, IPR001786, IPR011500, IPR000162, IPR017978, IPR038550, IPR001828, IPR000337, IPR028082, IPR050726	GPCR, family 3, conserved site, metabotropic glutamate receptor 4, nine cysteines domain, metabotropic glutamate receptor, GPCR family 3, C-terminal, nine cysteines domain superfamily, Receptor, ligand binding region, Periplasmic binding protein-like I, Metabotropic Glutamate Receptor	GO:0001640, GO:0001642, GO:0003008, GO:0003674, GO:0004888, GO:0004930, GO:0005575, GO:0005886, GO:0007154, GO:0007165, GO:0007166, GO:0007186, GO:0007187, GO:0007188, GO:0007193, GO:0007196, GO:0007215, GO:0007216, GO:0007267, GO:0007268, GO:0007600, GO:0007601, GO:0008066, GO:0008150, GO:0009581, GO:0009582, GO:0009605, GO:0009612, GO:0009628, GO:0009987, GO:0010646, GO:0016020, GO:0019233, GO:0023051, GO:0023052, GO:0032501, GO:0032879, GO:0035249, GO:0036477, GO:0038023, GO:0042734, GO:0042995, GO:0043005, GO:0043025, GO:0044297, GO:0045202, GO:0045211, GO:0046928, GO:0050789, GO:0050794, GO:0050804, GO:0050877, GO:0050896, GO:0050906, GO:0050953, GO:0050954, GO:0050966, GO:0050974, GO:0050982, GO:0051046, GO:0051049, GO:0051588, GO:0051606, GO:0051716, GO:0051966, GO:0060089, GO:0060341, GO:0065007, GO:0065008, GO:0071944, GO:0097060, GO:0098590, GO:0098793, GO:0098794, GO:0098916, GO:0098988, GO:0099177, GO:0099536, GO:0099537, GO:0120025, GO:1903530	adenylate cyclase inhibiting G protein-coupled glutamate receptor activity, group III metabotropic glutamate receptor activity, system process, molecular_function, transmembrane signaling receptor activity, G protein-coupled receptor activity, cellular_component, plasma membrane, cell communication, signal transduction, cell surface receptor signaling pathway, G protein-coupled receptor signaling pathway, G protein-coupled receptor signaling pathway, coupled to cyclic nucleotide second messenger, adenylate cyclase-modulating G protein-coupled receptor signaling pathway, adenylate cyclase-inhibiting G protein-coupled receptor signaling pathway, adenylate cyclase-inhibiting G protein-coupled glutamate receptor signaling pathway, glutamate receptor signaling pathway, G protein-coupled glutamate receptor signaling pathway, cell-cell signaling, chemical synaptic transmission, sensory perception, visual perception, glutamate receptor activity, biological_process, detection of external stimulus, detection of abiotic stimulus, response to external stimulus, response to mechanical stimulus, response to abiotic stimulus, cellular process, regulation of cell communication, membrane, sensory perception of pain, regulation of signaling, signaling, multicellular organismal process, regulation of localization, synaptic transmission, glutamatergic, somatodendritic compartment, signaling receptor activity, presynaptic membrane, cell projection, neuron projection, neuronal cell body, cell body, synapse, postsynaptic membrane, regulation of neurotransmitter secretion, regulation of biological process, regulation of cellular process, modulation of chemical synaptic transmission, nervous system process, response to stimulus, detection of stimulus involved in sensory perception, sensory perception of light stimulus, sensory perception of mechanical stimulus, detection of mechanical stimulus involved in sensory perception of pain, detection of mechanical stimulus involved in sensory perception, detection of mechanical stimulus, regulation of secretion, regulation of transport, regulation of neurotransmitter transport, detection of stimulus, cellular response to stimulus, regulation of synaptic transmission, glutamatergic, molecular transducer activity, regulation of cellular localization, biological regulation, regulation of biological quality, cell periphery, synaptic membrane, plasma membrane region, presynapse, postsynapse, anterograde trans-synaptic signaling, G protein-coupled glutamate receptor activity, regulation of trans-synaptic signaling, synaptic signaling, trans-synaptic signaling, plasma membrane bounded cell projection, regulation of secretion by cell	7tm_3, ANF_receptor, NCD3G	606.896	0.336763	0.263571	1.27769	0.201358	0.994932	GABA-1
g12169	GPR37	G protein-coupled receptor 37b	IPR000276, IPR017452, IPR003909	G protein-coupled receptor, rhodopsin-like, GPCR, 7TM, G protein-coupled receptor 37 orphan	GO:0000151, GO:0001653, GO:0001932, GO:0001934, GO:0003674, GO:0004888, GO:0004930, GO:0005488, GO:0005515, GO:0005575, GO:0005622, GO:0005737, GO:0005783, GO:0005789, GO:0005886, GO:0006584, GO:0007154, GO:0007165, GO:0007186, GO:0007187, GO:0007188, GO:0007193, GO:0007610, GO:0007626, GO:0008150, GO:0008152, GO:0008528, GO:0009058, GO:0009712, GO:0009713, GO:0009893, GO:0009966, GO:0009967, GO:0009987, GO:0010562, GO:0010604, GO:0010646, GO:0010647, GO:0012505, GO:0016020, GO:0018958, GO:0019220, GO:0019222, GO:0019899, GO:0023051, GO:0023052, GO:0023056, GO:0030544, GO:0031072, GO:0031399, GO:0031401, GO:0031625, GO:0031984, GO:0031987, GO:0032991, GO:0033218, GO:0033238, GO:0033240, GO:0036505, GO:0038023, GO:0040011, GO:0042053, GO:0042069, GO:0042175, GO:0042277, GO:0042325, GO:0042327, GO:0042416, GO:0042417, GO:0042423, GO:0043226, GO:0043227, GO:0043229, GO:0043231, GO:0043235, GO:0043408, GO:0043410, GO:0044389, GO:0045915, GO:0045937, GO:0045964, GO:0046189, GO:0048518, GO:0048519, GO:0048522, GO:0048523, GO:0048583, GO:0048584, GO:0048585, GO:0050789, GO:0050794, GO:0050896, GO:0051174, GO:0051246, GO:0051247, GO:0051716, GO:0060089, GO:0060255, GO:0065007, GO:0071944, GO:0080090, GO:0080134, GO:0080135, GO:0097164, GO:0098827, GO:1900407, GO:1900408, GO:1901031, GO:1901032, GO:1902494, GO:1902531, GO:1902533, GO:1902882, GO:1902883, GO:1990234, GO:2001023, GO:2001024, GO:2001038, GO:2001039	ubiquitin ligase complex, peptide receptor activity, regulation of protein phosphorylation, positive regulation of protein phosphorylation, molecular_function, transmembrane signaling receptor activity, G protein-coupled receptor activity, binding, protein binding, cellular_component, intracellular anatomical structure, cytoplasm, endoplasmic reticulum, endoplasmic reticulum membrane, plasma membrane, catecholamine metabolic process, cell communication, signal transduction, G protein-coupled receptor signaling pathway, G protein-coupled receptor signaling pathway, coupled to cyclic nucleotide second messenger, adenylate cyclase-modulating G protein-coupled receptor signaling pathway, adenylate cyclase-inhibiting G protein-coupled receptor signaling pathway, behavior, locomotory behavior, biological_process, metabolic process, G protein-coupled peptide receptor activity, biosynthetic process, catechol-containing compound metabolic process, catechol-containing compound biosynthetic process, positive regulation of metabolic process, regulation of signal transduction, positive regulation of signal transduction, cellular process, positive regulation of phosphorus metabolic process, positive regulation of macromolecule metabolic process, regulation of cell communication, positive regulation of cell communication, endomembrane system, membrane, phenol-containing compound metabolic process, regulation of phosphate metabolic process, regulation of metabolic process, enzyme binding, regulation of signaling, signaling, positive regulation of signaling, Hsp70 protein binding, heat shock protein binding, regulation of protein modification process, positive regulation of protein modification process, ubiquitin protein ligase binding, organelle subcompartment, locomotion involved in locomotory behavior, protein-containing complex, amide binding, regulation of amine metabolic process, positive regulation of amine metabolic process, prosaposin receptor activity, signaling receptor activity, locomotion, regulation of dopamine metabolic process, regulation of catecholamine metabolic process, nuclear outer membrane-endoplasmic reticulum membrane network, peptide binding, regulation of phosphorylation, positive regulation of phosphorylation, dopamine biosynthetic process, dopamine metabolic process, catecholamine biosynthetic process, organelle, membrane-bounded organelle, intracellular organelle, intracellular membrane-bounded organelle, receptor complex, regulation of MAPK cascade, positive regulation of MAPK cascade, ubiquitin-like protein ligase binding, positive regulation of catecholamine metabolic process, positive regulation of phosphate metabolic process, positive regulation of dopamine metabolic process, phenol-containing compound biosynthetic process, positive regulation of biological process, negative regulation of biological process, positive regulation of cellular process, negative regulation of cellular process, regulation of response to stimulus, positive regulation of response to stimulus, negative regulation of response to stimulus, regulation of biological process, regulation of cellular process, response to stimulus, regulation of phosphorus metabolic process, regulation of protein metabolic process, positive regulation of protein metabolic process, cellular response to stimulus, molecular transducer activity, regulation of macromolecule metabolic process, biological regulation, cell periphery, regulation of primary metabolic process, regulation of response to stress, regulation of cellular response to stress, ammonium ion metabolic process, endoplasmic reticulum subcompartment, regulation of cellular response to oxidative stress, negative regulation of cellular response to oxidative stress, regulation of response to reactive oxygen species, negative regulation of response to reactive oxygen species, catalytic complex, regulation of intracellular signal transduction, positive regulation of intracellular signal transduction, regulation of response to oxidative stress, negative regulation of response to oxidative stress, transferase complex, regulation of response to drug, negative regulation of response to drug, regulation of cellular response to drug, negative regulation of cellular response to drug	7tm_1	43.72	0.435917	0.404166	1.07856	0.280784	0.994932	GABA-1
g12183	UBE2N	ubiquitin-conjugating enzyme	IPR000608, IPR016135, IPR023313	Ubiquitin-conjugating (UBC), catalytic core domain, Ubiquitin-conjugating enzyme/RWD-like, Ubiquitin-conjugating enzyme, active site	-	-	UQ_con	58.9947	-0.0929661	0.339783	-0.273605	0.784388	0.994932	GABA-1
g12189	ERC1	ELKS RAB6-interacting CAST family member	IPR019018, IPR019323, IPR037245	Rab-binding domain FIP-RBD, Active zone protein ELKS, FIP-RBD, C-terminal domain superfamily	GO:0000139, GO:0003674, GO:0005488, GO:0005515, GO:0005575, GO:0005622, GO:0005737, GO:0005794, GO:0005829, GO:0005886, GO:0006355, GO:0006468, GO:0006793, GO:0006796, GO:0006810, GO:0007154, GO:0007165, GO:0007249, GO:0007252, GO:0007275, GO:0008021, GO:0008104, GO:0008150, GO:0008152, GO:0008385, GO:0009889, GO:0009987, GO:0010468, GO:0010556, GO:0012505, GO:0014069, GO:0015031, GO:0015833, GO:0016020, GO:0016192, GO:0016197, GO:0016310, GO:0016482, GO:0019219, GO:0019222, GO:0019538, GO:0019899, GO:0019904, GO:0023052, GO:0030133, GO:0030165, GO:0030275, GO:0031090, GO:0031267, GO:0031410, GO:0031982, GO:0031984, GO:0032279, GO:0032501, GO:0032502, GO:0032991, GO:0033036, GO:0035556, GO:0036211, GO:0042147, GO:0042734, GO:0042886, GO:0042981, GO:0043066, GO:0043067, GO:0043069, GO:0043170, GO:0043226, GO:0043227, GO:0043229, GO:0043231, GO:0043412, GO:0043522, GO:0044093, GO:0044238, GO:0045184, GO:0045202, GO:0046907, GO:0048518, GO:0048519, GO:0048523, GO:0048786, GO:0048856, GO:0050789, GO:0050794, GO:0050896, GO:0051020, GO:0051090, GO:0051091, GO:0051092, GO:0051179, GO:0051234, GO:0051252, GO:0051641, GO:0051649, GO:0051716, GO:0060255, GO:0061695, GO:0065007, GO:0065009, GO:0070382, GO:0071705, GO:0071944, GO:0080090, GO:0097060, GO:0097708, GO:0098588, GO:0098590, GO:0098791, GO:0098793, GO:0098794, GO:0098984, GO:0099503, GO:0099572, GO:1902494, GO:1902554, GO:1902911, GO:1990234, GO:2001141, GO:0007274, GO:0048167, GO:0048788, GO:0048790, GO:0098882	Golgi membrane, molecular_function, binding, protein binding, cellular_component, intracellular anatomical structure, cytoplasm, Golgi apparatus, cytosol, plasma membrane, regulation of DNA-templated transcription, protein phosphorylation, phosphorus metabolic process, phosphate-containing compound metabolic process, transport, cell communication, signal transduction, canonical NF-kappaB signal transduction, I-kappaB phosphorylation, multicellular organism development, synaptic vesicle, intracellular protein localization, biological_process, metabolic process, IkappaB kinase complex, regulation of biosynthetic process, cellular process, regulation of gene expression, regulation of macromolecule biosynthetic process, endomembrane system, postsynaptic density, protein transport, peptide transport, membrane, vesicle-mediated transport, endosomal transport, phosphorylation, cytosolic transport, regulation of nucleobase-containing compound metabolic process, regulation of metabolic process, protein metabolic process, enzyme binding, protein domain specific binding, signaling, transport vesicle, PDZ domain binding, LRR domain binding, organelle membrane, small GTPase binding, cytoplasmic vesicle, vesicle, organelle subcompartment, asymmetric synapse, multicellular organismal process, developmental process, protein-containing complex, macromolecule localization, intracellular signal transduction, protein modification process, retrograde transport, endosome to Golgi, presynaptic membrane, amide transport, regulation of apoptotic process, negative regulation of apoptotic process, regulation of programmed cell death, negative regulation of programmed cell death, macromolecule metabolic process, organelle, membrane-bounded organelle, intracellular organelle, intracellular membrane-bounded organelle, macromolecule modification, leucine zipper domain binding, positive regulation of molecular function, primary metabolic process, establishment of protein localization, synapse, intracellular transport, positive regulation of biological process, negative regulation of biological process, negative regulation of cellular process, presynaptic active zone, anatomical structure development, regulation of biological process, regulation of cellular process, response to stimulus, GTPase binding, regulation of DNA-binding transcription factor activity, positive regulation of DNA-binding transcription factor activity, positive regulation of NF-kappaB transcription factor activity, localization, establishment of localization, regulation of RNA metabolic process, cellular localization, establishment of localization in cell, cellular response to stimulus, regulation of macromolecule metabolic process, transferase complex, transferring phosphorus-containing groups, biological regulation, regulation of molecular function, exocytic vesicle, nitrogen compound transport, cell periphery, regulation of primary metabolic process, synaptic membrane, intracellular vesicle, bounding membrane of organelle, plasma membrane region, Golgi apparatus subcompartment, presynapse, postsynapse, neuron to neuron synapse, secretory vesicle, postsynaptic specialization, catalytic complex, serine/threonine protein kinase complex, protein kinase complex, transferase complex, regulation of RNA biosynthetic process, neuromuscular synaptic transmission, regulation of synaptic plasticity, cytoskeleton of presynaptic active zone, maintenance of presynaptic active zone structure, structural constituent of presynaptic active zone	Cast, RBD-FIP	247.306	-0.289023	0.278581	-1.03748	0.299511	0.994932	GABA-1
g12192	WNK1	WNK lysine deficient protein kinase	IPR024678, IPR050588, IPR000719, IPR056865, IPR011009, IPR008271	Serine/threonine-protein kinase OSR1/WNK, CCT domain, With No Lysine (K) Ser/Thr Protein Kinase, Protein kinase domain, Serine/threonine-protein kinase WNK, CCTL2 domain, Protein kinase-like domain superfamily, Serine/threonine-protein kinase, active site	GO:0000166, GO:0000287, GO:0001932, GO:0001933, GO:0001934, GO:0002028, GO:0003008, GO:0003013, GO:0003073, GO:0003084, GO:0003674, GO:0003824, GO:0004672, GO:0004674, GO:0004857, GO:0004860, GO:0005488, GO:0005515, GO:0005524, GO:0005575, GO:0005622, GO:0005737, GO:0005829, GO:0006468, GO:0006469, GO:0006793, GO:0006796, GO:0006810, GO:0006811, GO:0007154, GO:0007165, GO:0007275, GO:0007399, GO:0008015, GO:0008047, GO:0008150, GO:0008152, GO:0008200, GO:0008217, GO:0009892, GO:0009893, GO:0009966, GO:0009967, GO:0009987, GO:0010038, GO:0010562, GO:0010563, GO:0010604, GO:0010605, GO:0010646, GO:0010647, GO:0010766, GO:0010921, GO:0010923, GO:0010959, GO:0015459, GO:0016020, GO:0016247, GO:0016248, GO:0016301, GO:0016310, GO:0016740, GO:0016772, GO:0016773, GO:0017076, GO:0017081, GO:0018107, GO:0018193, GO:0018210, GO:0019207, GO:0019209, GO:0019210, GO:0019220, GO:0019222, GO:0019538, GO:0019869, GO:0019870, GO:0019887, GO:0019899, GO:0019900, GO:0019901, GO:0019902, GO:0022008, GO:0023051, GO:0023052, GO:0023056, GO:0030111, GO:0030154, GO:0030177, GO:0030182, GO:0030234, GO:0030291, GO:0030295, GO:0030554, GO:0031399, GO:0031400, GO:0031401, GO:0032147, GO:0032501, GO:0032502, GO:0032553, GO:0032555, GO:0032559, GO:0032879, GO:0033673, GO:0033674, GO:0035303, GO:0035305, GO:0035556, GO:0035639, GO:0036094, GO:0036211, GO:0042221, GO:0042325, GO:0042326, GO:0042327, GO:0043085, GO:0043086, GO:0043167, GO:0043168, GO:0043169, GO:0043170, GO:0043269, GO:0043271, GO:0043412, GO:0043549, GO:0044057, GO:0044058, GO:0044092, GO:0044093, GO:0044238, GO:0045777, GO:0045859, GO:0045860, GO:0045936, GO:0045937, GO:0046777, GO:0046872, GO:0048468, GO:0048518, GO:0048519, GO:0048522, GO:0048523, GO:0048583, GO:0048584, GO:0048666, GO:0048699, GO:0048731, GO:0048856, GO:0048869, GO:0050789, GO:0050790, GO:0050794, GO:0050878, GO:0050896, GO:0051046, GO:0051048, GO:0051049, GO:0051051, GO:0051174, GO:0051179, GO:0051234, GO:0051239, GO:0051241, GO:0051246, GO:0051247, GO:0051248, GO:0051336, GO:0051338, GO:0051346, GO:0051347, GO:0051348, GO:0051592, GO:0051716, GO:0060255, GO:0060457, GO:0060828, GO:0065007, GO:0065008, GO:0065009, GO:0070887, GO:0071248, GO:0071277, GO:0071900, GO:0071901, GO:0080090, GO:0090186, GO:0090188, GO:0090263, GO:0097367, GO:0098772, GO:0099106, GO:0140096, GO:1901265, GO:1901363	nucleotide binding, magnesium ion binding, regulation of protein phosphorylation, negative regulation of protein phosphorylation, positive regulation of protein phosphorylation, regulation of sodium ion transport, system process, circulatory system process, regulation of systemic arterial blood pressure, positive regulation of systemic arterial blood pressure, molecular_function, catalytic activity, protein kinase activity, protein serine/threonine kinase activity, enzyme inhibitor activity, protein kinase inhibitor activity, binding, protein binding, ATP binding, cellular_component, intracellular anatomical structure, cytoplasm, cytosol, protein phosphorylation, negative regulation of protein kinase activity, phosphorus metabolic process, phosphate-containing compound metabolic process, transport, monoatomic ion transport, cell communication, signal transduction, multicellular organism development, nervous system development, blood circulation, enzyme activator activity, biological_process, metabolic process, ion channel inhibitor activity, regulation of blood pressure, negative regulation of metabolic process, positive regulation of metabolic process, regulation of signal transduction, positive regulation of signal transduction, cellular process, response to metal ion, positive regulation of phosphorus metabolic process, negative regulation of phosphorus metabolic process, positive regulation of macromolecule metabolic process, negative regulation of macromolecule metabolic process, regulation of cell communication, positive regulation of cell communication, negative regulation of sodium ion transport, regulation of phosphatase activity, negative regulation of phosphatase activity, regulation of metal ion transport, potassium channel regulator activity, membrane, channel regulator activity, channel inhibitor activity, kinase activity, phosphorylation, transferase activity, transferase activity, transferring phosphorus-containing groups, phosphotransferase activity, alcohol group as acceptor, purine nucleotide binding, chloride channel regulator activity, peptidyl-threonine phosphorylation, peptidyl-amino acid modification, peptidyl-threonine modification, kinase regulator activity, kinase activator activity, kinase inhibitor activity, regulation of phosphate metabolic process, regulation of metabolic process, protein metabolic process, chloride channel inhibitor activity, potassium channel inhibitor activity, protein kinase regulator activity, enzyme binding, kinase binding, protein kinase binding, phosphatase binding, neurogenesis, regulation of signaling, signaling, positive regulation of signaling, regulation of Wnt signaling pathway, cell differentiation, positive regulation of Wnt signaling pathway, neuron differentiation, enzyme regulator activity, protein serine/threonine kinase inhibitor activity, protein kinase activator activity, adenyl nucleotide binding, regulation of protein modification process, negative regulation of protein modification process, positive regulation of protein modification process, activation of protein kinase activity, multicellular organismal process, developmental process, ribonucleotide binding, purine ribonucleotide binding, adenyl ribonucleotide binding, regulation of localization, negative regulation of kinase activity, positive regulation of kinase activity, regulation of dephosphorylation, negative regulation of dephosphorylation, intracellular signal transduction, purine ribonucleoside triphosphate binding, small molecule binding, protein modification process, response to chemical, regulation of phosphorylation, negative regulation of phosphorylation, positive regulation of phosphorylation, positive regulation of catalytic activity, negative regulation of catalytic activity, ion binding, anion binding, cation binding, macromolecule metabolic process, regulation of monoatomic ion transport, negative regulation of monoatomic ion transport, macromolecule modification, regulation of kinase activity, regulation of system process, regulation of digestive system process, negative regulation of molecular function, positive regulation of molecular function, primary metabolic process, positive regulation of blood pressure, regulation of protein kinase activity, positive regulation of protein kinase activity, negative regulation of phosphate metabolic process, positive regulation of phosphate metabolic process, protein autophosphorylation, metal ion binding, cell development, positive regulation of biological process, negative regulation of biological process, positive regulation of cellular process, negative regulation of cellular process, regulation of response to stimulus, positive regulation of response to stimulus, neuron development, generation of neurons, system development, anatomical structure development, cellular developmental process, regulation of biological process, regulation of catalytic activity, regulation of cellular process, regulation of body fluid levels, response to stimulus, regulation of secretion, negative regulation of secretion, regulation of transport, negative regulation of transport, regulation of phosphorus metabolic process, localization, establishment of localization, regulation of multicellular organismal process, negative regulation of multicellular organismal process, regulation of protein metabolic process, positive regulation of protein metabolic process, negative regulation of protein metabolic process, regulation of hydrolase activity, regulation of transferase activity, negative regulation of hydrolase activity, positive regulation of transferase activity, negative regulation of transferase activity, response to calcium ion, cellular response to stimulus, regulation of macromolecule metabolic process, negative regulation of digestive system process, regulation of canonical Wnt signaling pathway, biological regulation, regulation of biological quality, regulation of molecular function, cellular response to chemical stimulus, cellular response to metal ion, cellular response to calcium ion, regulation of protein serine/threonine kinase activity, negative regulation of protein serine/threonine kinase activity, regulation of primary metabolic process, regulation of pancreatic juice secretion, negative regulation of pancreatic juice secretion, positive regulation of canonical Wnt signaling pathway, carbohydrate derivative binding, molecular function regulator activity, ion channel regulator activity, catalytic activity, acting on a protein, nucleoside phosphate binding, heterocyclic compound binding	OSR1_C, Pkinase	81.112	0.341465	0.27923	1.22288	0.221374	0.994932	GABA-1
g12196	CPSF6	Cleavage and polyadenylation	IPR035979, IPR012677, IPR000504, IPR034769, IPR034772, IPR057951	RNA-binding domain superfamily, Nucleotide-binding alpha-beta plait domain superfamily, RNA recognition motif domain, Cleavage and polyadenylation specificity factor subunit 6, RNA recognition motif, CPSF6/7, RSLD domain, N-terminal region	GO:0000228, GO:0000785, GO:0003674, GO:0003676, GO:0003723, GO:0003729, GO:0005488, GO:0005575, GO:0005622, GO:0005634, GO:0005654, GO:0005694, GO:0005726, GO:0005737, GO:0005847, GO:0005849, GO:0006139, GO:0006396, GO:0006397, GO:0008150, GO:0008152, GO:0009987, GO:0010467, GO:0010468, GO:0016043, GO:0016070, GO:0016071, GO:0016604, GO:0016607, GO:0019219, GO:0019222, GO:0022607, GO:0022613, GO:0022618, GO:0031123, GO:0031124, GO:0031440, GO:0031974, GO:0031981, GO:0032239, GO:0032241, GO:0032386, GO:0032388, GO:0032879, GO:0032991, GO:0035061, GO:0042382, GO:0043021, GO:0043023, GO:0043170, GO:0043226, GO:0043227, GO:0043228, GO:0043229, GO:0043231, GO:0043232, GO:0043233, GO:0043933, GO:0044085, GO:0044238, GO:0044877, GO:0046822, GO:0046824, GO:0046831, GO:0046833, GO:0048518, GO:0050684, GO:0050789, GO:0050794, GO:0051049, GO:0051050, GO:0051252, GO:0051259, GO:0051262, GO:0051290, GO:0051291, GO:0060255, GO:0060341, GO:0065003, GO:0065007, GO:0070013, GO:0071826, GO:0071840, GO:0080090, GO:0090304, GO:0110104, GO:1901363, GO:1903311, GO:1990448, GO:1990904	nuclear chromosome, chromatin, molecular_function, nucleic acid binding, RNA binding, mRNA binding, binding, cellular_component, intracellular anatomical structure, nucleus, nucleoplasm, chromosome, perichromatin fibrils, cytoplasm, mRNA cleavage and polyadenylation specificity factor complex, mRNA cleavage factor complex, nucleobase-containing compound metabolic process, RNA processing, mRNA processing, biological_process, metabolic process, cellular process, gene expression, regulation of gene expression, cellular component organization, RNA metabolic process, mRNA metabolic process, nuclear body, nuclear speck, regulation of nucleobase-containing compound metabolic process, regulation of metabolic process, cellular component assembly, ribonucleoprotein complex biogenesis, protein-RNA complex assembly, RNA 3'-end processing, mRNA 3'-end processing, regulation of mRNA 3'-end processing, membrane-enclosed lumen, nuclear lumen, regulation of nucleobase-containing compound transport, positive regulation of nucleobase-containing compound transport, regulation of intracellular transport, positive regulation of intracellular transport, regulation of localization, protein-containing complex, interchromatin granule, paraspeckles, ribonucleoprotein complex binding, ribosomal large subunit binding, macromolecule metabolic process, organelle, membrane-bounded organelle, membraneless organelle, intracellular organelle, intracellular membrane-bounded organelle, intracellular membraneless organelle, organelle lumen, protein-containing complex organization, cellular component biogenesis, primary metabolic process, protein-containing complex binding, regulation of nucleocytoplasmic transport, positive regulation of nucleocytoplasmic transport, regulation of RNA export from nucleus, positive regulation of RNA export from nucleus, positive regulation of biological process, regulation of mRNA processing, regulation of biological process, regulation of cellular process, regulation of transport, positive regulation of transport, regulation of RNA metabolic process, protein complex oligomerization, protein tetramerization, protein heterotetramerization, protein heterooligomerization, regulation of macromolecule metabolic process, regulation of cellular localization, protein-containing complex assembly, biological regulation, intracellular organelle lumen, protein-RNA complex organization, cellular component organization or biogenesis, regulation of primary metabolic process, nucleic acid metabolic process, mRNA alternative polyadenylation, heterocyclic compound binding, regulation of mRNA metabolic process, exon-exon junction complex binding, ribonucleoprotein complex	RRM_1	75.0527	0.0850748	0.272964	0.31167	0.755291	0.994932	GABA-1
g12210	-	-	-	-	-	-	-	78.0928	-0.126679	0.353625	-0.358229	0.720172	0.994932	GABA-1
g12215	PLXNA4	Plexin A4	IPR001627, IPR002909, IPR036352, IPR013783, IPR008936, IPR016201, IPR015943, IPR013548, IPR046800, IPR041019, IPR031148, IPR014756, IPR041362, IPR002165	Sema domain, IPT domain, Sema domain superfamily, Immunoglobulin-like fold, Rho GTPase activation protein, PSI domain, WD40/YVTN repeat-like-containing domain superfamily, Plexin, cytoplasmic RasGAP domain, cytoplasmic RhoGTPase-binding domain, TIG domain 1, Plexin family, Immunoglobulin E-set, TIG domain 2, Plexin repeat	GO:0000902, GO:0001558, GO:0001763, GO:0002116, GO:0003674, GO:0004888, GO:0005575, GO:0005886, GO:0006935, GO:0007154, GO:0007165, GO:0007166, GO:0007275, GO:0007399, GO:0007409, GO:0007411, GO:0007414, GO:0007417, GO:0007420, GO:0007422, GO:0008037, GO:0008038, GO:0008045, GO:0008150, GO:0008361, GO:0009605, GO:0009653, GO:0009987, GO:0010975, GO:0016020, GO:0016043, GO:0017154, GO:0021537, GO:0021545, GO:0021559, GO:0021561, GO:0021563, GO:0021564, GO:0021602, GO:0021604, GO:0021610, GO:0021612, GO:0021615, GO:0021636, GO:0021637, GO:0021644, GO:0021675, GO:0021783, GO:0021784, GO:0021785, GO:0021793, GO:0021952, GO:0021953, GO:0021954, GO:0021955, GO:0021960, GO:0022008, GO:0022603, GO:0022604, GO:0023052, GO:0030030, GO:0030154, GO:0030182, GO:0030516, GO:0030900, GO:0031175, GO:0031344, GO:0032101, GO:0032501, GO:0032502, GO:0032535, GO:0032879, GO:0032989, GO:0032991, GO:0038023, GO:0040008, GO:0040011, GO:0040012, GO:0042221, GO:0042330, GO:0043235, GO:0045595, GO:0045664, GO:0048468, GO:0048483, GO:0048485, GO:0048486, GO:0048513, GO:0048532, GO:0048583, GO:0048638, GO:0048666, GO:0048667, GO:0048699, GO:0048731, GO:0048812, GO:0048841, GO:0048856, GO:0048858, GO:0048869, GO:0050767, GO:0050770, GO:0050789, GO:0050793, GO:0050794, GO:0050896, GO:0050919, GO:0050920, GO:0050923, GO:0051128, GO:0051239, GO:0051716, GO:0051960, GO:0060089, GO:0060284, GO:0060322, GO:0061387, GO:0061564, GO:0061643, GO:0065007, GO:0065008, GO:0070887, GO:0071526, GO:0071840, GO:0071944, GO:0090066, GO:0097485, GO:0120035, GO:0120036, GO:0120039, GO:1902285, GO:1902287, GO:1902667, GO:2000026, GO:0005515, GO:0030334	cell morphogenesis, regulation of cell growth, morphogenesis of a branching structure, semaphorin receptor complex, molecular_function, transmembrane signaling receptor activity, cellular_component, plasma membrane, chemotaxis, cell communication, signal transduction, cell surface receptor signaling pathway, multicellular organism development, nervous system development, axonogenesis, axon guidance, axonal defasciculation, central nervous system development, brain development, peripheral nervous system development, cell recognition, neuron recognition, motor neuron axon guidance, biological_process, regulation of cell size, response to external stimulus, anatomical structure morphogenesis, cellular process, regulation of neuron projection development, membrane, cellular component organization, semaphorin receptor activity, telencephalon development, cranial nerve development, trigeminal nerve development, facial nerve development, glossopharyngeal nerve development, vagus nerve development, cranial nerve morphogenesis, cranial nerve structural organization, facial nerve morphogenesis, facial nerve structural organization, glossopharyngeal nerve morphogenesis, trigeminal nerve morphogenesis, trigeminal nerve structural organization, vagus nerve morphogenesis, nerve development, preganglionic parasympathetic fiber development, postganglionic parasympathetic fiber development, branchiomotor neuron axon guidance, chemorepulsion of branchiomotor axon, central nervous system projection neuron axonogenesis, central nervous system neuron differentiation, central nervous system neuron development, central nervous system neuron axonogenesis, anterior commissure morphogenesis, neurogenesis, regulation of anatomical structure morphogenesis, regulation of cell morphogenesis, signaling, cell projection organization, cell differentiation, neuron differentiation, regulation of axon extension, forebrain development, neuron projection development, regulation of cell projection organization, regulation of response to external stimulus, multicellular organismal process, developmental process, regulation of cellular component size, regulation of localization, cellular anatomical entity morphogenesis, protein-containing complex, signaling receptor activity, regulation of growth, locomotion, regulation of locomotion, response to chemical, taxis, receptor complex, regulation of cell differentiation, regulation of neuron differentiation, cell development, autonomic nervous system development, sympathetic nervous system development, parasympathetic nervous system development, animal organ development, anatomical structure arrangement, regulation of response to stimulus, regulation of developmental growth, neuron development, cell morphogenesis involved in neuron differentiation, generation of neurons, system development, neuron projection morphogenesis, regulation of axon extension involved in axon guidance, anatomical structure development, cell projection morphogenesis, cellular developmental process, regulation of neurogenesis, regulation of axonogenesis, regulation of biological process, regulation of developmental process, regulation of cellular process, response to stimulus, negative chemotaxis, regulation of chemotaxis, regulation of negative chemotaxis, regulation of cellular component organization, regulation of multicellular organismal process, cellular response to stimulus, regulation of nervous system development, molecular transducer activity, regulation of cell development, head development, regulation of extent of cell growth, axon development, chemorepulsion of axon, biological regulation, regulation of biological quality, cellular response to chemical stimulus, semaphorin-plexin signaling pathway, cellular component organization or biogenesis, cell periphery, regulation of anatomical structure size, neuron projection guidance, regulation of plasma membrane bounded cell projection organization, plasma membrane bounded cell projection organization, plasma membrane bounded cell projection morphogenesis, semaphorin-plexin signaling pathway involved in neuron projection guidance, semaphorin-plexin signaling pathway involved in axon guidance, regulation of axon guidance, regulation of multicellular organismal development, protein binding, regulation of cell migration	PSI, Plexin_cytopl, Sema, TIG	672.976	0.358135	0.203893	1.75649	0.0790055	0.994932	GABA-1
g12216	CHCHD3	Component of the MICOS complex, a large protein complex of the mitochondrial inner membrane that plays crucial roles in the maintenance of crista junctions, inner membrane architecture, and formation of contact sites to the outer membrane	IPR007964, IPR052632	MICOS complex subunit MIC19/MIC25, MICOS complex subunit Mic19	GO:0000122, GO:0000981, GO:0001227, GO:0003674, GO:0003700, GO:0005198, GO:0005488, GO:0005515, GO:0005575, GO:0005622, GO:0005634, GO:0005737, GO:0005739, GO:0005740, GO:0005743, GO:0006139, GO:0006351, GO:0006355, GO:0006357, GO:0006996, GO:0007005, GO:0007006, GO:0007007, GO:0008053, GO:0008150, GO:0008152, GO:0009058, GO:0009059, GO:0009889, GO:0009890, GO:0009892, GO:0009987, GO:0010467, GO:0010468, GO:0010556, GO:0010558, GO:0010605, GO:0010629, GO:0016020, GO:0016043, GO:0016070, GO:0019219, GO:0019222, GO:0019866, GO:0019899, GO:0019902, GO:0031090, GO:0031966, GO:0031967, GO:0032774, GO:0032991, GO:0034654, GO:0042407, GO:0043170, GO:0043226, GO:0043227, GO:0043229, GO:0043231, GO:0044238, GO:0045892, GO:0045934, GO:0048284, GO:0048519, GO:0048523, GO:0050789, GO:0050794, GO:0051252, GO:0051253, GO:0060255, GO:0061024, GO:0061025, GO:0061617, GO:0065007, GO:0071840, GO:0080090, GO:0090304, GO:0098796, GO:0098798, GO:0098800, GO:0140110, GO:1902679, GO:2001141	negative regulation of transcription by RNA polymerase II, DNA-binding transcription factor activity, RNA polymerase II-specific, DNA-binding transcription repressor activity, RNA polymerase II-specific, molecular_function, DNA-binding transcription factor activity, structural molecule activity, binding, protein binding, cellular_component, intracellular anatomical structure, nucleus, cytoplasm, mitochondrion, mitochondrial envelope, mitochondrial inner membrane, nucleobase-containing compound metabolic process, DNA-templated transcription, regulation of DNA-templated transcription, regulation of transcription by RNA polymerase II, organelle organization, mitochondrion organization, mitochondrial membrane organization, inner mitochondrial membrane organization, mitochondrial fusion, biological_process, metabolic process, biosynthetic process, macromolecule biosynthetic process, regulation of biosynthetic process, negative regulation of biosynthetic process, negative regulation of metabolic process, cellular process, gene expression, regulation of gene expression, regulation of macromolecule biosynthetic process, negative regulation of macromolecule biosynthetic process, negative regulation of macromolecule metabolic process, negative regulation of gene expression, membrane, cellular component organization, RNA metabolic process, regulation of nucleobase-containing compound metabolic process, regulation of metabolic process, organelle inner membrane, enzyme binding, phosphatase binding, organelle membrane, mitochondrial membrane, organelle envelope, RNA biosynthetic process, protein-containing complex, nucleobase-containing compound biosynthetic process, cristae formation, macromolecule metabolic process, organelle, membrane-bounded organelle, intracellular organelle, intracellular membrane-bounded organelle, primary metabolic process, negative regulation of DNA-templated transcription, negative regulation of nucleobase-containing compound metabolic process, organelle fusion, negative regulation of biological process, negative regulation of cellular process, regulation of biological process, regulation of cellular process, regulation of RNA metabolic process, negative regulation of RNA metabolic process, regulation of macromolecule metabolic process, membrane organization, membrane fusion, MICOS complex, biological regulation, cellular component organization or biogenesis, regulation of primary metabolic process, nucleic acid metabolic process, membrane protein complex, mitochondrial protein-containing complex, inner mitochondrial membrane protein complex, transcription regulator activity, negative regulation of RNA biosynthetic process, regulation of RNA biosynthetic process	DUF737	86.8772	0.320865	0.273151	1.17468	0.240123	0.994932	GABA-1
g12217	EXOC4	Exocyst complex component 4	IPR048630, IPR039682, IPR007191	Exocyst complex component Sec8, middle helical bundle, Exocyst complex component Sec8/EXOC4, N-terminal	GO:0000145, GO:0001704, GO:0001707, GO:0003674, GO:0005488, GO:0005515, GO:0005575, GO:0005622, GO:0005737, GO:0005829, GO:0005886, GO:0005902, GO:0005938, GO:0006605, GO:0006612, GO:0006810, GO:0006886, GO:0006887, GO:0006892, GO:0006893, GO:0006903, GO:0006904, GO:0007154, GO:0007163, GO:0007267, GO:0007268, GO:0007275, GO:0007369, GO:0007399, GO:0007417, GO:0007498, GO:0008104, GO:0008150, GO:0009653, GO:0009790, GO:0009887, GO:0009888, GO:0009894, GO:0009966, GO:0009967, GO:0009987, GO:0010001, GO:0010506, GO:0010646, GO:0010647, GO:0014069, GO:0015031, GO:0015833, GO:0016020, GO:0016192, GO:0016241, GO:0019222, GO:0019899, GO:0019904, GO:0022008, GO:0022406, GO:0023051, GO:0023052, GO:0023056, GO:0030010, GO:0030154, GO:0030165, GO:0030424, GO:0030425, GO:0030426, GO:0030427, GO:0030496, GO:0031252, GO:0031267, GO:0032279, GO:0032501, GO:0032502, GO:0032584, GO:0032879, GO:0032880, GO:0032940, GO:0032991, GO:0033036, GO:0035748, GO:0036477, GO:0042063, GO:0042886, GO:0042995, GO:0043005, GO:0043025, GO:0043198, GO:0043209, GO:0043226, GO:0044085, GO:0044091, GO:0044297, GO:0044877, GO:0045184, GO:0045202, GO:0046903, GO:0046907, GO:0048193, GO:0048278, GO:0048332, GO:0048339, GO:0048340, GO:0048341, GO:0048513, GO:0048518, GO:0048522, GO:0048583, GO:0048584, GO:0048598, GO:0048646, GO:0048709, GO:0048729, GO:0048731, GO:0048856, GO:0048869, GO:0050789, GO:0050794, GO:0050848, GO:0050850, GO:0051020, GO:0051049, GO:0051179, GO:0051223, GO:0051234, GO:0051640, GO:0051641, GO:0051648, GO:0051649, GO:0051650, GO:0051656, GO:0055108, GO:0060485, GO:0065007, GO:0070201, GO:0071705, GO:0071840, GO:0071944, GO:0072132, GO:0072657, GO:0090087, GO:0090150, GO:0090543, GO:0097447, GO:0098794, GO:0098858, GO:0098876, GO:0098916, GO:0098984, GO:0099023, GO:0099536, GO:0099537, GO:0099568, GO:0099572, GO:0120025, GO:0140029, GO:0140056, GO:0150034, GO:1902531, GO:1902533, GO:0090522	exocyst, formation of primary germ layer, mesoderm formation, molecular_function, binding, protein binding, cellular_component, intracellular anatomical structure, cytoplasm, cytosol, plasma membrane, microvillus, cell cortex, protein targeting, protein targeting to membrane, transport, intracellular protein transport, exocytosis, post-Golgi vesicle-mediated transport, Golgi to plasma membrane transport, vesicle targeting, vesicle docking involved in exocytosis, cell communication, establishment or maintenance of cell polarity, cell-cell signaling, chemical synaptic transmission, multicellular organism development, gastrulation, nervous system development, central nervous system development, mesoderm development, intracellular protein localization, biological_process, anatomical structure morphogenesis, embryo development, animal organ morphogenesis, tissue development, regulation of catabolic process, regulation of signal transduction, positive regulation of signal transduction, cellular process, glial cell differentiation, regulation of autophagy, regulation of cell communication, positive regulation of cell communication, postsynaptic density, protein transport, peptide transport, membrane, vesicle-mediated transport, regulation of macroautophagy, regulation of metabolic process, enzyme binding, protein domain specific binding, neurogenesis, membrane docking, regulation of signaling, signaling, positive regulation of signaling, establishment of cell polarity, cell differentiation, PDZ domain binding, axon, dendrite, growth cone, site of polarized growth, midbody, cell leading edge, small GTPase binding, asymmetric synapse, multicellular organismal process, developmental process, growth cone membrane, regulation of localization, regulation of protein localization, secretion by cell, protein-containing complex, macromolecule localization, myelin sheath abaxonal region, somatodendritic compartment, gliogenesis, amide transport, cell projection, neuron projection, neuronal cell body, dendritic shaft, myelin sheath, organelle, cellular component biogenesis, membrane biogenesis, cell body, protein-containing complex binding, establishment of protein localization, synapse, secretion, intracellular transport, Golgi vesicle transport, vesicle docking, mesoderm morphogenesis, paraxial mesoderm development, paraxial mesoderm morphogenesis, paraxial mesoderm formation, animal organ development, positive regulation of biological process, positive regulation of cellular process, regulation of response to stimulus, positive regulation of response to stimulus, embryonic morphogenesis, anatomical structure formation involved in morphogenesis, oligodendrocyte differentiation, tissue morphogenesis, system development, anatomical structure development, cellular developmental process, regulation of biological process, regulation of cellular process, regulation of calcium-mediated signaling, positive regulation of calcium-mediated signaling, GTPase binding, regulation of transport, localization, regulation of protein transport, establishment of localization, organelle localization, cellular localization, vesicle localization, establishment of localization in cell, establishment of vesicle localization, establishment of organelle localization, Golgi to transport vesicle transport, mesenchyme development, biological regulation, regulation of establishment of protein localization, nitrogen compound transport, cellular component organization or biogenesis, cell periphery, mesenchyme morphogenesis, protein localization to membrane, regulation of peptide transport, establishment of protein localization to membrane, Flemming body, dendritic tree, postsynapse, actin-based cell projection, vesicle-mediated transport to the plasma membrane, anterograde trans-synaptic signaling, neuron to neuron synapse, vesicle tethering complex, synaptic signaling, trans-synaptic signaling, cytoplasmic region, postsynaptic specialization, plasma membrane bounded cell projection, exocytic process, organelle localization by membrane tethering, distal axon, regulation of intracellular signal transduction, positive regulation of intracellular signal transduction, vesicle tethering involved in exocytosis	Sec8_exocyst	181.689	0.160243	0.245612	0.652422	0.514129	0.994932	GABA-1
g1222	-	Sickle tail protein homolog	IPR051825, IPR022782	SRC Kinase Signaling Inhibitor, Actin interacting protein 3-like, C-terminal	GO:0005737	cytoplasm	AIP3	51.2664	0.261724	0.379703	0.689287	0.490643	0.994932	GABA-1
g12224	ATP2B1	negative regulation of citrulline biosynthetic process; Plasma membrane calcium-transporting ATPase 1; This magnesium-dependent enzyme catalyzes the hydrolysis of ATP coupled with the transport of calcium	IPR006408, IPR018303, IPR023298, IPR001757, IPR044492, IPR036412, IPR004014, IPR023299, IPR023214, IPR022141, IPR006068, IPR008250	P-type ATPase, subfamily IIB, phosphorylation site, transmembrane domain superfamily, haloacid dehalogenase domain, HAD-like superfamily, Cation-transporting P-type ATPase, N-terminal, cytoplasmic domain N, HAD superfamily, Plasma membrane calcium transporting P-type ATPase, C-terminal, A domain superfamily	GO:0000166, GO:0001654, GO:0003407, GO:0003674, GO:0003824, GO:0005215, GO:0005388, GO:0005488, GO:0005515, GO:0005516, GO:0005524, GO:0005575, GO:0005622, GO:0005634, GO:0005886, GO:0006810, GO:0006811, GO:0006812, GO:0006816, GO:0006873, GO:0006874, GO:0006950, GO:0007154, GO:0007275, GO:0007399, GO:0007417, GO:0007420, GO:0007423, GO:0007584, GO:0008016, GO:0008150, GO:0008324, GO:0009266, GO:0009409, GO:0009605, GO:0009628, GO:0009719, GO:0009725, GO:0009898, GO:0009987, GO:0015075, GO:0015085, GO:0015318, GO:0015399, GO:0015662, GO:0016020, GO:0016323, GO:0016324, GO:0016462, GO:0016787, GO:0016817, GO:0016818, GO:0016887, GO:0017076, GO:0017111, GO:0019725, GO:0019829, GO:0019904, GO:0022804, GO:0022853, GO:0022857, GO:0022890, GO:0023051, GO:0030001, GO:0030003, GO:0030054, GO:0030165, GO:0030425, GO:0030554, GO:0031252, GO:0031253, GO:0031256, GO:0031667, GO:0031669, GO:0031670, GO:0031960, GO:0032501, GO:0032502, GO:0032553, GO:0032555, GO:0032559, GO:0032589, GO:0032590, GO:0032591, GO:0032809, GO:0032870, GO:0033273, GO:0033280, GO:0033993, GO:0034220, GO:0035639, GO:0036094, GO:0036477, GO:0042221, GO:0042592, GO:0042625, GO:0042626, GO:0042995, GO:0043005, GO:0043010, GO:0043025, GO:0043167, GO:0043168, GO:0043169, GO:0043197, GO:0043226, GO:0043227, GO:0043229, GO:0043231, GO:0044057, GO:0044297, GO:0044298, GO:0044309, GO:0045121, GO:0045177, GO:0045202, GO:0046872, GO:0046873, GO:0048513, GO:0048545, GO:0048731, GO:0048856, GO:0048878, GO:0050789, GO:0050801, GO:0050896, GO:0051179, GO:0051234, GO:0051239, GO:0051384, GO:0051385, GO:0051412, GO:0051480, GO:0051716, GO:0055074, GO:0055080, GO:0055082, GO:0055085, GO:0060041, GO:0060322, GO:0065007, GO:0065008, GO:0070588, GO:0070887, GO:0071295, GO:0071305, GO:0071383, GO:0071384, GO:0071385, GO:0071386, GO:0071389, GO:0071396, GO:0071495, GO:0071496, GO:0071944, GO:0097060, GO:0097305, GO:0097306, GO:0097367, GO:0097447, GO:0098552, GO:0098562, GO:0098590, GO:0098655, GO:0098660, GO:0098662, GO:0098771, GO:0098794, GO:0098857, GO:0120025, GO:1901265, GO:1901363, GO:1901654, GO:1901655, GO:1901660, GO:1901700, GO:1901701, GO:1903522, GO:1903779, GO:1990034	nucleotide binding, eye development, neural retina development, molecular_function, catalytic activity, transporter activity, P-type calcium transporter activity, binding, protein binding, calmodulin binding, ATP binding, cellular_component, intracellular anatomical structure, nucleus, plasma membrane, transport, monoatomic ion transport, monoatomic cation transport, calcium ion transport, intracellular monoatomic ion homeostasis, intracellular calcium ion homeostasis, response to stress, cell communication, multicellular organism development, nervous system development, central nervous system development, brain development, sensory organ development, response to nutrient, regulation of heart contraction, biological_process, monoatomic cation transmembrane transporter activity, response to temperature stimulus, response to cold, response to external stimulus, response to abiotic stimulus, response to endogenous stimulus, response to hormone, cytoplasmic side of plasma membrane, cellular process, monoatomic ion transmembrane transporter activity, calcium ion transmembrane transporter activity, inorganic molecular entity transmembrane transporter activity, primary active transmembrane transporter activity, P-type ion transporter activity, membrane, basolateral plasma membrane, apical plasma membrane, pyrophosphatase activity, hydrolase activity, hydrolase activity, acting on acid anhydrides, hydrolase activity, acting on acid anhydrides, in phosphorus-containing anhydrides, ATP hydrolysis activity, purine nucleotide binding, ribonucleoside triphosphate phosphatase activity, cellular homeostasis, ATPase-coupled monoatomic cation transmembrane transporter activity, protein domain specific binding, active transmembrane transporter activity, active monoatomic ion transmembrane transporter activity, transmembrane transporter activity, inorganic cation transmembrane transporter activity, regulation of signaling, metal ion transport, intracellular monoatomic cation homeostasis, cell junction, PDZ domain binding, dendrite, adenyl nucleotide binding, cell leading edge, cell projection membrane, leading edge membrane, response to nutrient levels, cellular response to nutrient levels, cellular response to nutrient, response to corticosteroid, multicellular organismal process, developmental process, ribonucleotide binding, purine ribonucleotide binding, adenyl ribonucleotide binding, neuron projection membrane, dendrite membrane, dendritic spine membrane, neuronal cell body membrane, cellular response to hormone stimulus, response to vitamin, response to vitamin D, response to lipid, monoatomic ion transmembrane transport, purine ribonucleoside triphosphate binding, small molecule binding, somatodendritic compartment, response to chemical, homeostatic process, ATPase-coupled ion transmembrane transporter activity, ATPase-coupled transmembrane transporter activity, cell projection, neuron projection, camera-type eye development, neuronal cell body, ion binding, anion binding, cation binding, dendritic spine, organelle, membrane-bounded organelle, intracellular organelle, intracellular membrane-bounded organelle, regulation of system process, cell body, cell body membrane, neuron spine, membrane raft, apical part of cell, synapse, metal ion binding, metal ion transmembrane transporter activity, animal organ development, response to steroid hormone, system development, anatomical structure development, chemical homeostasis, regulation of biological process, monoatomic ion homeostasis, response to stimulus, localization, establishment of localization, regulation of multicellular organismal process, response to glucocorticoid, response to mineralocorticoid, response to corticosterone, regulation of cytosolic calcium ion concentration, cellular response to stimulus, calcium ion homeostasis, monoatomic cation homeostasis, intracellular chemical homeostasis, transmembrane transport, retina development in camera-type eye, head development, biological regulation, regulation of biological quality, calcium ion transmembrane transport, cellular response to chemical stimulus, cellular response to vitamin, cellular response to vitamin D, cellular response to steroid hormone stimulus, cellular response to corticosteroid stimulus, cellular response to glucocorticoid stimulus, cellular response to corticosterone stimulus, cellular response to mineralocorticoid stimulus, cellular response to lipid, cellular response to endogenous stimulus, cellular response to external stimulus, cell periphery, synaptic membrane, response to alcohol, cellular response to alcohol, carbohydrate derivative binding, dendritic tree, side of membrane, cytoplasmic side of membrane, plasma membrane region, monoatomic cation transmembrane transport, inorganic ion transmembrane transport, inorganic cation transmembrane transport, inorganic ion homeostasis, postsynapse, membrane microdomain, plasma membrane bounded cell projection, nucleoside phosphate binding, heterocyclic compound binding, response to ketone, cellular response to ketone, calcium ion export, response to oxygen-containing compound, cellular response to oxygen-containing compound, regulation of blood circulation, regulation of cardiac conduction, calcium ion export across plasma membrane	ATP_Ca_trans_C, Cation_ATPase, Cation_ATPase_C, Cation_ATPase_N, E1-E2_ATPase, Hydrolase, Hydrolase_3	97.7699	0.265737	0.254762	1.04308	0.296912	0.994932	GABA-1
g12225	-	-	-	-	-	-	-	35.8239	-0.022373	0.458803	-0.0487639	0.961107	0.994932	GABA-1
g12229	IQSEC3	IQ motif and SEC7	IPR000904, IPR033742, IPR023394, IPR011993, IPR035999	Sec7 domain, IQ motif and SEC7 domain-containing protein, PH domain, Sec7, C-terminal domain superfamily, PH-like domain superfamily, Sec7 domain superfamily	GO:0003674, GO:0005085, GO:0005488, GO:0005515, GO:0005575, GO:0005622, GO:0005737, GO:0005886, GO:0006996, GO:0007010, GO:0008150, GO:0009966, GO:0009987, GO:0010646, GO:0016020, GO:0016043, GO:0019899, GO:0023051, GO:0030029, GO:0030036, GO:0032012, GO:0043085, GO:0043087, GO:0043547, GO:0044093, GO:0045202, GO:0045211, GO:0046578, GO:0048583, GO:0050789, GO:0050790, GO:0050794, GO:0051020, GO:0051056, GO:0051336, GO:0051345, GO:0060077, GO:0065007, GO:0065009, GO:0071840, GO:0071944, GO:0090630, GO:0097060, GO:0098590, GO:0098772, GO:0098794, GO:1902531	molecular_function, guanyl-nucleotide exchange factor activity, binding, protein binding, cellular_component, intracellular anatomical structure, cytoplasm, plasma membrane, organelle organization, cytoskeleton organization, biological_process, regulation of signal transduction, cellular process, regulation of cell communication, membrane, cellular component organization, enzyme binding, regulation of signaling, actin filament-based process, actin cytoskeleton organization, regulation of ARF protein signal transduction, positive regulation of catalytic activity, regulation of GTPase activity, positive regulation of GTPase activity, positive regulation of molecular function, synapse, postsynaptic membrane, regulation of Ras protein signal transduction, regulation of response to stimulus, regulation of biological process, regulation of catalytic activity, regulation of cellular process, GTPase binding, regulation of small GTPase mediated signal transduction, regulation of hydrolase activity, positive regulation of hydrolase activity, inhibitory synapse, biological regulation, regulation of molecular function, cellular component organization or biogenesis, cell periphery, activation of GTPase activity, synaptic membrane, plasma membrane region, molecular function regulator activity, postsynapse, regulation of intracellular signal transduction	IQ_SEC7_PH, Sec7	523.171	0.164044	0.177684	0.923235	0.355885	0.994932	GABA-1
g12237	PHTF2	homeodomain transcription factor	IPR021980, IPR039775	PHTF1/2, N-terminal, Homeodomain containing protein PHTF1/2	GO:0003674, GO:0003676, GO:0003677, GO:0005488, GO:0005575, GO:0005622, GO:0005634, GO:0005737, GO:0005783, GO:0006139, GO:0006351, GO:0006355, GO:0008150, GO:0008152, GO:0009058, GO:0009059, GO:0009889, GO:0009987, GO:0010467, GO:0010468, GO:0010556, GO:0012505, GO:0016070, GO:0019219, GO:0019222, GO:0032774, GO:0034654, GO:0043170, GO:0043226, GO:0043227, GO:0043229, GO:0043231, GO:0044238, GO:0050789, GO:0050794, GO:0051252, GO:0060255, GO:0065007, GO:0080090, GO:0090304, GO:1901363, GO:2001141	molecular_function, nucleic acid binding, DNA binding, binding, cellular_component, intracellular anatomical structure, nucleus, cytoplasm, endoplasmic reticulum, nucleobase-containing compound metabolic process, DNA-templated transcription, regulation of DNA-templated transcription, biological_process, metabolic process, biosynthetic process, macromolecule biosynthetic process, regulation of biosynthetic process, cellular process, gene expression, regulation of gene expression, regulation of macromolecule biosynthetic process, endomembrane system, RNA metabolic process, regulation of nucleobase-containing compound metabolic process, regulation of metabolic process, RNA biosynthetic process, nucleobase-containing compound biosynthetic process, macromolecule metabolic process, organelle, membrane-bounded organelle, intracellular organelle, intracellular membrane-bounded organelle, primary metabolic process, regulation of biological process, regulation of cellular process, regulation of RNA metabolic process, regulation of macromolecule metabolic process, biological regulation, regulation of primary metabolic process, nucleic acid metabolic process, heterocyclic compound binding, regulation of RNA biosynthetic process	Phtf-FEM1B_bdg	103.362	-0.335127	0.276912	-1.21023	0.22619	0.994932	GABA-1
g12238	rsbn1l	Round spermatid basic protein 1-like	IPR026306	RSBN1/Dpy-21/CEP530	GO:0005634	nucleus	-	85.1509	0.26411	0.300791	0.878052	0.379916	0.994932	GABA-1
g12239	PTPN12	phosphatase, non-receptor type	IPR016130, IPR047170, IPR000242, IPR012266, IPR029021, IPR003595, IPR000387	Protein-tyrosine phosphatase, active site, Tyrosine-protein phosphatase non-receptor type 12/18/22, Tyrosine-specific protein phosphatase, PTPase domain, Tyrosine-protein phosphatase non-receptor type 12, Protein-tyrosine phosphatase-like, catalytic, Tyrosine-specific protein phosphatases domain	GO:0002102, GO:0003674, GO:0003824, GO:0004721, GO:0004725, GO:0004726, GO:0005488, GO:0005515, GO:0005575, GO:0005622, GO:0005634, GO:0005654, GO:0005737, GO:0005829, GO:0005856, GO:0005912, GO:0005925, GO:0006470, GO:0006793, GO:0006796, GO:0006950, GO:0007154, GO:0007165, GO:0007166, GO:0007167, GO:0007169, GO:0008150, GO:0008152, GO:0009611, GO:0009719, GO:0009888, GO:0009966, GO:0009968, GO:0009987, GO:0010640, GO:0010642, GO:0010646, GO:0010648, GO:0015629, GO:0016311, GO:0016787, GO:0016788, GO:0016791, GO:0017124, GO:0019538, GO:0019904, GO:0023051, GO:0023052, GO:0023057, GO:0030054, GO:0030055, GO:0031099, GO:0031974, GO:0031981, GO:0032502, GO:0032991, GO:0034097, GO:0035335, GO:0036211, GO:0038127, GO:0038128, GO:0040007, GO:0042058, GO:0042060, GO:0042221, GO:0042246, GO:0042578, GO:0042995, GO:0043170, GO:0043226, GO:0043227, GO:0043228, GO:0043229, GO:0043231, GO:0043232, GO:0043233, GO:0043412, GO:0044238, GO:0048519, GO:0048523, GO:0048583, GO:0048585, GO:0048589, GO:0048856, GO:0050789, GO:0050794, GO:0050896, GO:0051716, GO:0065007, GO:0070013, GO:0070161, GO:0070848, GO:0070849, GO:0070887, GO:0071345, GO:0071363, GO:0071364, GO:0071495, GO:0140096, GO:1901184, GO:1901185, GO:2000586, GO:2000587	podosome, molecular_function, catalytic activity, phosphoprotein phosphatase activity, protein tyrosine phosphatase activity, non-membrane spanning protein tyrosine phosphatase activity, binding, protein binding, cellular_component, intracellular anatomical structure, nucleus, nucleoplasm, cytoplasm, cytosol, cytoskeleton, adherens junction, focal adhesion, protein dephosphorylation, phosphorus metabolic process, phosphate-containing compound metabolic process, response to stress, cell communication, signal transduction, cell surface receptor signaling pathway, enzyme-linked receptor protein signaling pathway, cell surface receptor protein tyrosine kinase signaling pathway, biological_process, metabolic process, response to wounding, response to endogenous stimulus, tissue development, regulation of signal transduction, negative regulation of signal transduction, cellular process, regulation of platelet-derived growth factor receptor signaling pathway, negative regulation of platelet-derived growth factor receptor signaling pathway, regulation of cell communication, negative regulation of cell communication, actin cytoskeleton, dephosphorylation, hydrolase activity, hydrolase activity, acting on ester bonds, phosphatase activity, SH3 domain binding, protein metabolic process, protein domain specific binding, regulation of signaling, signaling, negative regulation of signaling, cell junction, cell-substrate junction, regeneration, membrane-enclosed lumen, nuclear lumen, developmental process, protein-containing complex, response to cytokine, peptidyl-tyrosine dephosphorylation, protein modification process, ERBB signaling pathway, ERBB2 signaling pathway, growth, regulation of epidermal growth factor receptor signaling pathway, wound healing, response to chemical, tissue regeneration, phosphoric ester hydrolase activity, cell projection, macromolecule metabolic process, organelle, membrane-bounded organelle, membraneless organelle, intracellular organelle, intracellular membrane-bounded organelle, intracellular membraneless organelle, organelle lumen, macromolecule modification, primary metabolic process, negative regulation of biological process, negative regulation of cellular process, regulation of response to stimulus, negative regulation of response to stimulus, developmental growth, anatomical structure development, regulation of biological process, regulation of cellular process, response to stimulus, cellular response to stimulus, biological regulation, intracellular organelle lumen, anchoring junction, response to growth factor, response to epidermal growth factor, cellular response to chemical stimulus, cellular response to cytokine stimulus, cellular response to growth factor stimulus, cellular response to epidermal growth factor stimulus, cellular response to endogenous stimulus, catalytic activity, acting on a protein, regulation of ERBB signaling pathway, negative regulation of ERBB signaling pathway, regulation of platelet-derived growth factor receptor-beta signaling pathway, negative regulation of platelet-derived growth factor receptor-beta signaling pathway	Y_phosphatase	74.1861	0.503159	0.276893	1.81716	0.0691922	0.994932	GABA-1
g1224	fam110b; ATG10	Family with sequence similarity 110, member B; ATG10 autophagy related 10 homolog (S. cerevisiae)	IPR025740, IPR025741, IPR007135, IPR025739	FAM110, Centrosome-associated, C-terminal domain, Ubiquitin-like-conjugating enzyme Atg3/Atg10, N-terminal domain	GO:0003674, GO:0003824, GO:0005575, GO:0005622, GO:0005737, GO:0005829, GO:0006497, GO:0006810, GO:0006914, GO:0006950, GO:0006983, GO:0006984, GO:0007154, GO:0007165, GO:0008104, GO:0008150, GO:0008152, GO:0009056, GO:0009058, GO:0009059, GO:0009607, GO:0009893, GO:0009987, GO:0010604, GO:0015031, GO:0015833, GO:0016236, GO:0016740, GO:0019222, GO:0019538, GO:0019777, GO:0019787, GO:0023052, GO:0031399, GO:0031401, GO:0032446, GO:0033036, GO:0033554, GO:0034976, GO:0036211, GO:0042157, GO:0042158, GO:0042886, GO:0043170, GO:0043412, GO:0044238, GO:0045184, GO:0048518, GO:0048522, GO:0050789, GO:0050794, GO:0050896, GO:0051179, GO:0051234, GO:0051246, GO:0051247, GO:0051716, GO:0060255, GO:0061919, GO:0065007, GO:0070647, GO:0071216, GO:0071705, GO:0080090, GO:0140096, GO:0005815, GO:0005856, GO:0015630, GO:0043226, GO:0043228, GO:0043229, GO:0043232, GO:0000045, GO:0000422, GO:0061651	molecular_function, catalytic activity, cellular_component, intracellular anatomical structure, cytoplasm, cytosol, protein lipidation, transport, autophagy, response to stress, ER overload response, ER-nucleus signaling pathway, cell communication, signal transduction, intracellular protein localization, biological_process, metabolic process, catabolic process, biosynthetic process, macromolecule biosynthetic process, response to biotic stimulus, positive regulation of metabolic process, cellular process, positive regulation of macromolecule metabolic process, protein transport, peptide transport, macroautophagy, transferase activity, regulation of metabolic process, protein metabolic process, Atg12 transferase activity, ubiquitin-like protein transferase activity, signaling, regulation of protein modification process, positive regulation of protein modification process, protein modification by small protein conjugation, macromolecule localization, cellular response to stress, response to endoplasmic reticulum stress, protein modification process, lipoprotein metabolic process, lipoprotein biosynthetic process, amide transport, macromolecule metabolic process, macromolecule modification, primary metabolic process, establishment of protein localization, positive regulation of biological process, positive regulation of cellular process, regulation of biological process, regulation of cellular process, response to stimulus, localization, establishment of localization, regulation of protein metabolic process, positive regulation of protein metabolic process, cellular response to stimulus, regulation of macromolecule metabolic process, process utilizing autophagic mechanism, biological regulation, protein modification by small protein conjugation or removal, cellular response to biotic stimulus, nitrogen compound transport, regulation of primary metabolic process, catalytic activity, acting on a protein, microtubule organizing center, cytoskeleton, microtubule cytoskeleton, organelle, membraneless organelle, intracellular organelle, intracellular membraneless organelle, autophagosome assembly, autophagy of mitochondrion, Atg12 conjugating enzyme activity	FAM110_C, FAM110_N; Autophagy_act_C	426.46	-0.258804	0.201788	-1.28255	0.199648	0.994932	GABA-1
g12244	GRAMD4	GRAM domain containing 4	IPR004182, IPR037847, IPR037845, IPR011993	GRAM domain, GRAM domain-containing protein 4, GRAMDC4, PH-GRAM domain, PH-like domain superfamily	GO:0005575, GO:0005622, GO:0005737, GO:0005739, GO:0005740, GO:0006915, GO:0008150, GO:0008219, GO:0009893, GO:0009987, GO:0010604, GO:0010950, GO:0010952, GO:0012501, GO:0016020, GO:0019222, GO:0030162, GO:0031090, GO:0031966, GO:0031967, GO:0042981, GO:0043065, GO:0043067, GO:0043068, GO:0043085, GO:0043226, GO:0043227, GO:0043229, GO:0043231, GO:0044093, GO:0045862, GO:0048518, GO:0048522, GO:0050789, GO:0050790, GO:0050794, GO:0051246, GO:0051247, GO:0051336, GO:0051345, GO:0052547, GO:0052548, GO:0060255, GO:0065007, GO:0065009, GO:0080090, GO:0034164	cellular_component, intracellular anatomical structure, cytoplasm, mitochondrion, mitochondrial envelope, apoptotic process, biological_process, cell death, positive regulation of metabolic process, cellular process, positive regulation of macromolecule metabolic process, positive regulation of endopeptidase activity, positive regulation of peptidase activity, programmed cell death, membrane, regulation of metabolic process, regulation of proteolysis, organelle membrane, mitochondrial membrane, organelle envelope, regulation of apoptotic process, positive regulation of apoptotic process, regulation of programmed cell death, positive regulation of programmed cell death, positive regulation of catalytic activity, organelle, membrane-bounded organelle, intracellular organelle, intracellular membrane-bounded organelle, positive regulation of molecular function, positive regulation of proteolysis, positive regulation of biological process, positive regulation of cellular process, regulation of biological process, regulation of catalytic activity, regulation of cellular process, regulation of protein metabolic process, positive regulation of protein metabolic process, regulation of hydrolase activity, positive regulation of hydrolase activity, regulation of peptidase activity, regulation of endopeptidase activity, regulation of macromolecule metabolic process, biological regulation, regulation of molecular function, regulation of primary metabolic process, negative regulation of toll-like receptor 9 signaling pathway	GRAM	69.779	0.262696	0.304508	0.862691	0.388308	0.994932	GABA-1
g12249	LRMP	Lymphoid-restricted membrane protein	IPR039508, IPR008677, IPR028168	Protein KASH5, EF-hand-like domain, MRVI1, KASH5-like coiled-coil domain	GO:0000226, GO:0000278, GO:0000741, GO:0000785, GO:0000922, GO:0005575, GO:0005622, GO:0005634, GO:0005635, GO:0005694, GO:0005737, GO:0005783, GO:0005789, GO:0005813, GO:0005815, GO:0005819, GO:0005856, GO:0006403, GO:0006810, GO:0006996, GO:0006997, GO:0007010, GO:0007017, GO:0007049, GO:0007051, GO:0007052, GO:0007097, GO:0007338, GO:0007344, GO:0008150, GO:0009566, GO:0009987, GO:0012505, GO:0015630, GO:0015931, GO:0016020, GO:0016043, GO:0019953, GO:0022402, GO:0022414, GO:0031090, GO:0031965, GO:0031967, GO:0031984, GO:0033036, GO:0035046, GO:0042175, GO:0043226, GO:0043227, GO:0043228, GO:0043229, GO:0043231, GO:0043232, GO:0044703, GO:0046907, GO:0048284, GO:0048518, GO:0048522, GO:0050657, GO:0050658, GO:0050789, GO:0050794, GO:0051028, GO:0051179, GO:0051234, GO:0051236, GO:0051640, GO:0051641, GO:0051647, GO:0051649, GO:0051656, GO:0051983, GO:0051984, GO:0065007, GO:0071705, GO:0071840, GO:0072686, GO:0097431, GO:0098827, GO:1902850, GO:1903047	microtubule cytoskeleton organization, mitotic cell cycle, karyogamy, chromatin, spindle pole, cellular_component, intracellular anatomical structure, nucleus, nuclear envelope, chromosome, cytoplasm, endoplasmic reticulum, endoplasmic reticulum membrane, centrosome, microtubule organizing center, spindle, cytoskeleton, RNA localization, transport, organelle organization, nucleus organization, cytoskeleton organization, microtubule-based process, cell cycle, spindle organization, mitotic spindle organization, nuclear migration, single fertilization, pronuclear fusion, biological_process, fertilization, cellular process, endomembrane system, microtubule cytoskeleton, nucleobase-containing compound transport, membrane, cellular component organization, sexual reproduction, cell cycle process, reproductive process, organelle membrane, nuclear membrane, organelle envelope, organelle subcompartment, macromolecule localization, pronuclear migration, nuclear outer membrane-endoplasmic reticulum membrane network, organelle, membrane-bounded organelle, membraneless organelle, intracellular organelle, intracellular membrane-bounded organelle, intracellular membraneless organelle, multi-organism reproductive process, intracellular transport, organelle fusion, positive regulation of biological process, positive regulation of cellular process, nucleic acid transport, RNA transport, regulation of biological process, regulation of cellular process, mRNA transport, localization, establishment of localization, establishment of RNA localization, organelle localization, cellular localization, nucleus localization, establishment of localization in cell, establishment of organelle localization, regulation of chromosome segregation, positive regulation of chromosome segregation, biological regulation, nitrogen compound transport, cellular component organization or biogenesis, mitotic spindle, mitotic spindle pole, endoplasmic reticulum subcompartment, microtubule cytoskeleton organization involved in mitosis, mitotic cell cycle process	EF-hand_9, KASH_CCD, MRVI1	1145.99	-0.159275	0.167323	-0.951904	0.341145	0.994932	GABA-1
g12251	SOX5	SRY (sex determining region Y)-box 5	IPR036910, IPR009071, IPR051356	High mobility group box domain superfamily, High mobility group box domain, SOX/SOX-like transcription factors	GO:0000981, GO:0001067, GO:0001501, GO:0001701, GO:0003674, GO:0003676, GO:0003677, GO:0003700, GO:0005488, GO:0005515, GO:0005575, GO:0005622, GO:0005634, GO:0005667, GO:0006139, GO:0006351, GO:0006355, GO:0006357, GO:0006366, GO:0007275, GO:0007399, GO:0007405, GO:0007417, GO:0008150, GO:0008152, GO:0008283, GO:0008356, GO:0009058, GO:0009059, GO:0009719, GO:0009790, GO:0009792, GO:0009888, GO:0009889, GO:0009890, GO:0009891, GO:0009892, GO:0009893, GO:0009987, GO:0010001, GO:0010467, GO:0010468, GO:0010556, GO:0010557, GO:0010558, GO:0010604, GO:0010605, GO:0010628, GO:0010629, GO:0016070, GO:0017145, GO:0019219, GO:0019222, GO:0021953, GO:0022008, GO:0030154, GO:0030182, GO:0032330, GO:0032332, GO:0032501, GO:0032502, GO:0032774, GO:0032991, GO:0034654, GO:0036445, GO:0040034, GO:0042063, GO:0042221, GO:0043009, GO:0043170, GO:0043226, GO:0043227, GO:0043229, GO:0043231, GO:0044238, GO:0045165, GO:0045595, GO:0045597, GO:0045664, GO:0045892, GO:0045893, GO:0045934, GO:0045935, GO:0045944, GO:0046982, GO:0046983, GO:0048103, GO:0048505, GO:0048513, GO:0048518, GO:0048519, GO:0048522, GO:0048523, GO:0048699, GO:0048709, GO:0048731, GO:0048856, GO:0048869, GO:0050767, GO:0050789, GO:0050793, GO:0050794, GO:0050896, GO:0051094, GO:0051216, GO:0051239, GO:0051240, GO:0051252, GO:0051253, GO:0051254, GO:0051301, GO:0051716, GO:0051960, GO:0055057, GO:0055059, GO:0060164, GO:0060255, GO:0060284, GO:0061035, GO:0061036, GO:0061351, GO:0061448, GO:0065007, GO:0070848, GO:0070887, GO:0071363, GO:0071495, GO:0071559, GO:0071560, GO:0072089, GO:0080090, GO:0090304, GO:0098722, GO:0140110, GO:1901363, GO:1902679, GO:1902680, GO:2000026, GO:2000736, GO:2000738, GO:2000739, GO:2000741, GO:2001141, GO:0000978	DNA-binding transcription factor activity, RNA polymerase II-specific, transcription regulatory region nucleic acid binding, skeletal system development, in utero embryonic development, molecular_function, nucleic acid binding, DNA binding, DNA-binding transcription factor activity, binding, protein binding, cellular_component, intracellular anatomical structure, nucleus, transcription regulator complex, nucleobase-containing compound metabolic process, DNA-templated transcription, regulation of DNA-templated transcription, regulation of transcription by RNA polymerase II, transcription by RNA polymerase II, multicellular organism development, nervous system development, neuroblast proliferation, central nervous system development, biological_process, metabolic process, cell population proliferation, asymmetric cell division, biosynthetic process, macromolecule biosynthetic process, response to endogenous stimulus, embryo development, embryo development ending in birth or egg hatching, tissue development, regulation of biosynthetic process, negative regulation of biosynthetic process, positive regulation of biosynthetic process, negative regulation of metabolic process, positive regulation of metabolic process, cellular process, glial cell differentiation, gene expression, regulation of gene expression, regulation of macromolecule biosynthetic process, positive regulation of macromolecule biosynthetic process, negative regulation of macromolecule biosynthetic process, positive regulation of macromolecule metabolic process, negative regulation of macromolecule metabolic process, positive regulation of gene expression, negative regulation of gene expression, RNA metabolic process, stem cell division, regulation of nucleobase-containing compound metabolic process, regulation of metabolic process, central nervous system neuron differentiation, neurogenesis, cell differentiation, neuron differentiation, regulation of chondrocyte differentiation, positive regulation of chondrocyte differentiation, multicellular organismal process, developmental process, RNA biosynthetic process, protein-containing complex, nucleobase-containing compound biosynthetic process, neuronal stem cell division, regulation of development, heterochronic, gliogenesis, response to chemical, chordate embryonic development, macromolecule metabolic process, organelle, membrane-bounded organelle, intracellular organelle, intracellular membrane-bounded organelle, primary metabolic process, cell fate commitment, regulation of cell differentiation, positive regulation of cell differentiation, regulation of neuron differentiation, negative regulation of DNA-templated transcription, positive regulation of DNA-templated transcription, negative regulation of nucleobase-containing compound metabolic process, positive regulation of nucleobase-containing compound metabolic process, positive regulation of transcription by RNA polymerase II, protein heterodimerization activity, protein dimerization activity, somatic stem cell division, regulation of timing of cell differentiation, animal organ development, positive regulation of biological process, negative regulation of biological process, positive regulation of cellular process, negative regulation of cellular process, generation of neurons, oligodendrocyte differentiation, system development, anatomical structure development, cellular developmental process, regulation of neurogenesis, regulation of biological process, regulation of developmental process, regulation of cellular process, response to stimulus, positive regulation of developmental process, cartilage development, regulation of multicellular organismal process, positive regulation of multicellular organismal process, regulation of RNA metabolic process, negative regulation of RNA metabolic process, positive regulation of RNA metabolic process, cell division, cellular response to stimulus, regulation of nervous system development, neuroblast division, asymmetric neuroblast division, regulation of timing of neuron differentiation, regulation of macromolecule metabolic process, regulation of cell development, regulation of cartilage development, positive regulation of cartilage development, neural precursor cell proliferation, connective tissue development, biological regulation, response to growth factor, cellular response to chemical stimulus, cellular response to growth factor stimulus, cellular response to endogenous stimulus, response to transforming growth factor beta, cellular response to transforming growth factor beta stimulus, stem cell proliferation, regulation of primary metabolic process, nucleic acid metabolic process, asymmetric stem cell division, transcription regulator activity, heterocyclic compound binding, negative regulation of RNA biosynthetic process, positive regulation of RNA biosynthetic process, regulation of multicellular organismal development, regulation of stem cell differentiation, positive regulation of stem cell differentiation, regulation of mesenchymal stem cell differentiation, positive regulation of mesenchymal stem cell differentiation, regulation of RNA biosynthetic process, RNA polymerase II cis-regulatory region sequence-specific DNA binding	HMG_box	71.9353	0.414847	0.4074	1.01828	0.308545	0.994932	GABA-1
g12259	ABCD2	ATP-binding cassette sub-family D	IPR011527, IPR003439, IPR050835, IPR003593, IPR036640, IPR027417, IPR017871	ABC transporter type 1, transmembrane domain, ABC transporter-like, ATP-binding domain, ATP-binding cassette sub-family D, AAA+ ATPase domain, transmembrane domain superfamily, P-loop containing nucleoside triphosphate hydrolase, conserved site	GO:0000038, GO:0000166, GO:0003674, GO:0003824, GO:0005215, GO:0005319, GO:0005324, GO:0005488, GO:0005515, GO:0005524, GO:0005575, GO:0005622, GO:0005737, GO:0005777, GO:0005778, GO:0005829, GO:0006082, GO:0006629, GO:0006631, GO:0006635, GO:0006810, GO:0006811, GO:0006820, GO:0006869, GO:0008150, GO:0008152, GO:0009056, GO:0009062, GO:0009605, GO:0009607, GO:0009617, GO:0009893, GO:0009894, GO:0009896, GO:0009987, GO:0010565, GO:0010876, GO:0015399, GO:0015711, GO:0015718, GO:0015849, GO:0015908, GO:0015909, GO:0016020, GO:0016042, GO:0016054, GO:0016462, GO:0016787, GO:0016817, GO:0016818, GO:0016887, GO:0017076, GO:0017111, GO:0019216, GO:0019217, GO:0019222, GO:0019395, GO:0019752, GO:0022804, GO:0022857, GO:0030258, GO:0030554, GO:0031090, GO:0031903, GO:0031998, GO:0032000, GO:0032553, GO:0032555, GO:0032559, GO:0032787, GO:0033036, GO:0034440, GO:0035639, GO:0036094, GO:0042579, GO:0042626, GO:0042760, GO:0042802, GO:0042803, GO:0043167, GO:0043168, GO:0043207, GO:0043226, GO:0043227, GO:0043229, GO:0043231, GO:0043436, GO:0044238, GO:0044281, GO:0044282, GO:0045834, GO:0045923, GO:0046320, GO:0046321, GO:0046395, GO:0046942, GO:0046983, GO:0048518, GO:0048522, GO:0050789, GO:0050794, GO:0050896, GO:0050994, GO:0050996, GO:0051179, GO:0051234, GO:0051707, GO:0055085, GO:0062012, GO:0062013, GO:0065007, GO:0072329, GO:0080090, GO:0097367, GO:0098588, GO:1901265, GO:1901363, GO:0007031, GO:0015910, GO:0140359	very long-chain fatty acid metabolic process, nucleotide binding, molecular_function, catalytic activity, transporter activity, lipid transporter activity, long-chain fatty acid transmembrane transporter activity, binding, protein binding, ATP binding, cellular_component, intracellular anatomical structure, cytoplasm, peroxisome, peroxisomal membrane, cytosol, organic acid metabolic process, lipid metabolic process, fatty acid metabolic process, fatty acid beta-oxidation, transport, monoatomic ion transport, monoatomic anion transport, lipid transport, biological_process, metabolic process, catabolic process, fatty acid catabolic process, response to external stimulus, response to biotic stimulus, response to bacterium, positive regulation of metabolic process, regulation of catabolic process, positive regulation of catabolic process, cellular process, regulation of ketone metabolic process, lipid localization, primary active transmembrane transporter activity, organic anion transport, monocarboxylic acid transport, organic acid transport, fatty acid transport, long-chain fatty acid transport, membrane, lipid catabolic process, organic acid catabolic process, pyrophosphatase activity, hydrolase activity, hydrolase activity, acting on acid anhydrides, hydrolase activity, acting on acid anhydrides, in phosphorus-containing anhydrides, ATP hydrolysis activity, purine nucleotide binding, ribonucleoside triphosphate phosphatase activity, regulation of lipid metabolic process, regulation of fatty acid metabolic process, regulation of metabolic process, fatty acid oxidation, carboxylic acid metabolic process, active transmembrane transporter activity, transmembrane transporter activity, lipid modification, adenyl nucleotide binding, organelle membrane, microbody membrane, regulation of fatty acid beta-oxidation, positive regulation of fatty acid beta-oxidation, ribonucleotide binding, purine ribonucleotide binding, adenyl ribonucleotide binding, monocarboxylic acid metabolic process, macromolecule localization, lipid oxidation, purine ribonucleoside triphosphate binding, small molecule binding, microbody, ATPase-coupled transmembrane transporter activity, very long-chain fatty acid catabolic process, identical protein binding, protein homodimerization activity, ion binding, anion binding, response to external biotic stimulus, organelle, membrane-bounded organelle, intracellular organelle, intracellular membrane-bounded organelle, oxoacid metabolic process, primary metabolic process, small molecule metabolic process, small molecule catabolic process, positive regulation of lipid metabolic process, positive regulation of fatty acid metabolic process, regulation of fatty acid oxidation, positive regulation of fatty acid oxidation, carboxylic acid catabolic process, carboxylic acid transport, protein dimerization activity, positive regulation of biological process, positive regulation of cellular process, regulation of biological process, regulation of cellular process, response to stimulus, regulation of lipid catabolic process, positive regulation of lipid catabolic process, localization, establishment of localization, response to other organism, transmembrane transport, regulation of small molecule metabolic process, positive regulation of small molecule metabolic process, biological regulation, monocarboxylic acid catabolic process, regulation of primary metabolic process, carbohydrate derivative binding, bounding membrane of organelle, nucleoside phosphate binding, heterocyclic compound binding, peroxisome organization, long-chain fatty acid import into peroxisome, ABC-type transporter activity	ABC_membrane_2, ABC_tran	58.634	0.200631	0.308107	0.651173	0.514935	0.994932	GABA-1
g12261	SLC2A13	Solute carrier family 2 (facilitated glucose transporter), member 13	IPR003663, IPR005828, IPR036259, IPR005829, IPR020846, IPR050814	Sugar/inositol transporter, Major facilitator, sugar transporter-like, MFS transporter superfamily, Sugar transporter, conserved site, Major facilitator superfamily domain, Myo-inositol Transporter	GO:0003674, GO:0005215, GO:0005351, GO:0005365, GO:0005366, GO:0005402, GO:0005575, GO:0005886, GO:0006810, GO:0006811, GO:0006812, GO:0008150, GO:0008324, GO:0008643, GO:0008645, GO:0015075, GO:0015078, GO:0015144, GO:0015145, GO:0015149, GO:0015166, GO:0015291, GO:0015293, GO:0015294, GO:0015295, GO:0015318, GO:0015749, GO:0015791, GO:0015798, GO:0015850, GO:0016020, GO:0022804, GO:0022857, GO:0022890, GO:0034219, GO:0034220, GO:0046323, GO:0051119, GO:0051179, GO:0051234, GO:0055085, GO:0071944, GO:0098655, GO:0098660, GO:0098662, GO:1902600, GO:1904659, GO:0016324	molecular_function, transporter activity, carbohydrate:proton symporter activity, myo-inositol transmembrane transporter activity, myo-inositol:proton symporter activity, carbohydrate:monoatomic cation symporter activity, cellular_component, plasma membrane, transport, monoatomic ion transport, monoatomic cation transport, biological_process, monoatomic cation transmembrane transporter activity, carbohydrate transport, hexose transmembrane transport, monoatomic ion transmembrane transporter activity, proton transmembrane transporter activity, carbohydrate transmembrane transporter activity, monosaccharide transmembrane transporter activity, hexose transmembrane transporter activity, polyol transmembrane transporter activity, secondary active transmembrane transporter activity, symporter activity, solute:monoatomic cation symporter activity, solute:proton symporter activity, inorganic molecular entity transmembrane transporter activity, monosaccharide transmembrane transport, polyol transmembrane transport, myo-inositol transport, organic hydroxy compound transport, membrane, active transmembrane transporter activity, transmembrane transporter activity, inorganic cation transmembrane transporter activity, carbohydrate transmembrane transport, monoatomic ion transmembrane transport, D-glucose import, sugar transmembrane transporter activity, localization, establishment of localization, transmembrane transport, cell periphery, monoatomic cation transmembrane transport, inorganic ion transmembrane transport, inorganic cation transmembrane transport, proton transmembrane transport, D-glucose transmembrane transport, apical plasma membrane	Sugar_tr	561.992	0.136232	0.264955	0.514171	0.607133	0.994932	GABA-1
g1228	-	-	IPR052639	TRAIP E3 ubiquitin-protein ligase	GO:0005634, GO:0016567, GO:0031297, GO:0061630, GO:0090734	nucleus, protein ubiquitination, replication fork processing, ubiquitin protein ligase activity, site of DNA damage	-	61.5227	-0.0578847	0.319032	-0.181439	0.856023	0.994932	GABA-1
g12283	GNA13	Guanine nucleotide binding protein (G protein), alpha	IPR000469, IPR011025, IPR001019, IPR027417	G-protein alpha subunit, group 12/13, G protein alpha subunit, helical insertion, Guanine nucleotide binding protein (G-protein), alpha subunit, P-loop containing nucleoside triphosphate hydrolase	GO:0000166, GO:0001525, GO:0001568, GO:0001569, GO:0001664, GO:0001701, GO:0001763, GO:0001775, GO:0001882, GO:0001883, GO:0001944, GO:0002009, GO:0003674, GO:0003824, GO:0003924, GO:0005085, GO:0005102, GO:0005488, GO:0005515, GO:0005525, GO:0005575, GO:0005622, GO:0005634, GO:0005737, GO:0005829, GO:0005834, GO:0005886, GO:0005903, GO:0006873, GO:0006874, GO:0006950, GO:0007154, GO:0007165, GO:0007186, GO:0007187, GO:0007188, GO:0007189, GO:0007204, GO:0007264, GO:0007265, GO:0007266, GO:0007275, GO:0007596, GO:0007599, GO:0008150, GO:0008360, GO:0009611, GO:0009653, GO:0009790, GO:0009792, GO:0009888, GO:0009898, GO:0009966, GO:0009987, GO:0010517, GO:0010518, GO:0010646, GO:0016020, GO:0016462, GO:0016787, GO:0016817, GO:0016818, GO:0017076, GO:0017111, GO:0019001, GO:0019725, GO:0019897, GO:0019898, GO:0019899, GO:0019933, GO:0022603, GO:0022604, GO:0023051, GO:0023052, GO:0030003, GO:0030154, GO:0030168, GO:0030334, GO:0031234, GO:0031253, GO:0031267, GO:0031410, GO:0031526, GO:0031584, GO:0031683, GO:0031701, GO:0031702, GO:0031752, GO:0031982, GO:0032501, GO:0032502, GO:0032549, GO:0032550, GO:0032553, GO:0032555, GO:0032561, GO:0032879, GO:0032991, GO:0035239, GO:0035295, GO:0035556, GO:0035639, GO:0036094, GO:0040012, GO:0042060, GO:0042470, GO:0042592, GO:0042981, GO:0042995, GO:0043009, GO:0043065, GO:0043067, GO:0043068, GO:0043085, GO:0043167, GO:0043168, GO:0043169, GO:0043226, GO:0043227, GO:0043229, GO:0043231, GO:0044093, GO:0044877, GO:0046872, GO:0048514, GO:0048518, GO:0048522, GO:0048583, GO:0048646, GO:0048729, GO:0048731, GO:0048754, GO:0048770, GO:0048856, GO:0048869, GO:0048878, GO:0050780, GO:0050789, GO:0050790, GO:0050793, GO:0050794, GO:0050801, GO:0050817, GO:0050878, GO:0050896, GO:0051020, GO:0051056, GO:0051128, GO:0051336, GO:0051345, GO:0051480, GO:0051716, GO:0055074, GO:0055080, GO:0055082, GO:0060193, GO:0060429, GO:0060562, GO:0061138, GO:0065007, GO:0065008, GO:0065009, GO:0071944, GO:0072359, GO:0097367, GO:0097708, GO:0098552, GO:0098562, GO:0098590, GO:0098771, GO:0098772, GO:0098796, GO:0098797, GO:0098862, GO:0120025, GO:1901265, GO:1901363, GO:1902494, GO:1902531, GO:1905360, GO:2000145	nucleotide binding, angiogenesis, blood vessel development, branching involved in blood vessel morphogenesis, G protein-coupled receptor binding, in utero embryonic development, morphogenesis of a branching structure, cell activation, nucleoside binding, purine nucleoside binding, vasculature development, morphogenesis of an epithelium, molecular_function, catalytic activity, GTPase activity, guanyl-nucleotide exchange factor activity, signaling receptor binding, binding, protein binding, GTP binding, cellular_component, intracellular anatomical structure, nucleus, cytoplasm, cytosol, heterotrimeric G-protein complex, plasma membrane, brush border, intracellular monoatomic ion homeostasis, intracellular calcium ion homeostasis, response to stress, cell communication, signal transduction, G protein-coupled receptor signaling pathway, G protein-coupled receptor signaling pathway, coupled to cyclic nucleotide second messenger, adenylate cyclase-modulating G protein-coupled receptor signaling pathway, adenylate cyclase-activating G protein-coupled receptor signaling pathway, positive regulation of cytosolic calcium ion concentration, small GTPase-mediated signal transduction, Ras protein signal transduction, Rho protein signal transduction, multicellular organism development, blood coagulation, hemostasis, biological_process, regulation of cell shape, response to wounding, anatomical structure morphogenesis, embryo development, embryo development ending in birth or egg hatching, tissue development, cytoplasmic side of plasma membrane, regulation of signal transduction, cellular process, regulation of phospholipase activity, positive regulation of phospholipase activity, regulation of cell communication, membrane, pyrophosphatase activity, hydrolase activity, hydrolase activity, acting on acid anhydrides, hydrolase activity, acting on acid anhydrides, in phosphorus-containing anhydrides, purine nucleotide binding, ribonucleoside triphosphate phosphatase activity, guanyl nucleotide binding, cellular homeostasis, extrinsic component of plasma membrane, extrinsic component of membrane, enzyme binding, cAMP-mediated signaling, regulation of anatomical structure morphogenesis, regulation of cell morphogenesis, regulation of signaling, signaling, intracellular monoatomic cation homeostasis, cell differentiation, platelet activation, regulation of cell migration, extrinsic component of cytoplasmic side of plasma membrane, cell projection membrane, small GTPase binding, cytoplasmic vesicle, brush border membrane, activation of phospholipase D activity, G-protein beta/gamma-subunit complex binding, angiotensin receptor binding, type 1 angiotensin receptor binding, D5 dopamine receptor binding, vesicle, multicellular organismal process, developmental process, ribonucleoside binding, purine ribonucleoside binding, ribonucleotide binding, purine ribonucleotide binding, guanyl ribonucleotide binding, regulation of localization, protein-containing complex, tube morphogenesis, tube development, intracellular signal transduction, purine ribonucleoside triphosphate binding, small molecule binding, regulation of locomotion, wound healing, melanosome, homeostatic process, regulation of apoptotic process, cell projection, chordate embryonic development, positive regulation of apoptotic process, regulation of programmed cell death, positive regulation of programmed cell death, positive regulation of catalytic activity, ion binding, anion binding, cation binding, organelle, membrane-bounded organelle, intracellular organelle, intracellular membrane-bounded organelle, positive regulation of molecular function, protein-containing complex binding, metal ion binding, blood vessel morphogenesis, positive regulation of biological process, positive regulation of cellular process, regulation of response to stimulus, anatomical structure formation involved in morphogenesis, tissue morphogenesis, system development, branching morphogenesis of an epithelial tube, pigment granule, anatomical structure development, cellular developmental process, chemical homeostasis, dopamine receptor binding, regulation of biological process, regulation of catalytic activity, regulation of developmental process, regulation of cellular process, monoatomic ion homeostasis, coagulation, regulation of body fluid levels, response to stimulus, GTPase binding, regulation of small GTPase mediated signal transduction, regulation of cellular component organization, regulation of hydrolase activity, positive regulation of hydrolase activity, regulation of cytosolic calcium ion concentration, cellular response to stimulus, calcium ion homeostasis, monoatomic cation homeostasis, intracellular chemical homeostasis, positive regulation of lipase activity, epithelium development, epithelial tube morphogenesis, morphogenesis of a branching epithelium, biological regulation, regulation of biological quality, regulation of molecular function, cell periphery, circulatory system development, carbohydrate derivative binding, intracellular vesicle, side of membrane, cytoplasmic side of membrane, plasma membrane region, inorganic ion homeostasis, molecular function regulator activity, membrane protein complex, plasma membrane protein complex, cluster of actin-based cell projections, plasma membrane bounded cell projection, nucleoside phosphate binding, heterocyclic compound binding, catalytic complex, regulation of intracellular signal transduction, GTPase complex, regulation of cell motility	G-alpha	161.271	0.253709	0.2317	1.09499	0.27352	0.994932	GABA-1
g12284	SLC16A6	Solute carrier family 16	IPR030766, IPR050327, IPR036259, IPR020846, IPR011701	Monocarboxylate transporter 7, Proton-linked Monocarboxylate Transporter, MFS transporter superfamily, Major facilitator superfamily domain, Major facilitator superfamily	GO:0003674, GO:0005215, GO:0005342, GO:0005575, GO:0005886, GO:0006810, GO:0006811, GO:0006820, GO:0008028, GO:0008150, GO:0008509, GO:0008514, GO:0015075, GO:0015291, GO:0015293, GO:0015318, GO:0015711, GO:0015718, GO:0015849, GO:0016020, GO:0022804, GO:0022857, GO:0034220, GO:0046942, GO:0046943, GO:0051179, GO:0051234, GO:0055085, GO:0071944, GO:0098656, GO:1903825, GO:1905039	molecular_function, transporter activity, organic acid transmembrane transporter activity, cellular_component, plasma membrane, transport, monoatomic ion transport, monoatomic anion transport, monocarboxylic acid transmembrane transporter activity, biological_process, monoatomic anion transmembrane transporter activity, organic anion transmembrane transporter activity, monoatomic ion transmembrane transporter activity, secondary active transmembrane transporter activity, symporter activity, inorganic molecular entity transmembrane transporter activity, organic anion transport, monocarboxylic acid transport, organic acid transport, membrane, active transmembrane transporter activity, transmembrane transporter activity, monoatomic ion transmembrane transport, carboxylic acid transport, carboxylic acid transmembrane transporter activity, localization, establishment of localization, transmembrane transport, cell periphery, monoatomic anion transmembrane transport, organic acid transmembrane transport, carboxylic acid transmembrane transport	MFS_1	88.5128	0.309483	0.261365	1.1841	0.236372	0.994932	GABA-1
g12291	rnf213	E3 ubiquitin-protein ligase RNF213-like	IPR027417, IPR046439, IPR001841, IPR013083, IPR003593, IPR017907, IPR031248	P-loop containing nucleoside triphosphate hydrolase, Zinc finger, RZ-type, RING-type, RING/FYVE/PHD-type, AAA+ ATPase domain, conserved site, E3 ubiquitin-protein ligase RNF213	GO:0002040, GO:0004842, GO:0005730, GO:0005829, GO:0006511, GO:0016020, GO:0016887, GO:2000051	sprouting angiogenesis, ubiquitin-protein transferase activity, nucleolus, cytosol, ubiquitin-dependent protein catabolic process, membrane, ATP hydrolysis activity, negative regulation of non-canonical Wnt signaling pathway	zf-C3HC4, zf-C3HC4_3	53.2987	-0.0746246	0.332427	-0.224484	0.822381	0.994932	GABA-1
g12298	USP22	ubiquitin carboxyl-terminal hydrolase	IPR038765, IPR018200, IPR028889, IPR050185, IPR001607, IPR001394, IPR013083	Papain-like cysteine peptidase superfamily, Ubiquitin specific protease, conserved site, Ubiquitin specific protease UPS, catalytic domain, Ubiquitin carboxyl-terminal hydrolase, Zinc finger, UBP-type, Peptidase C19, ubiquitin carboxyl-terminal hydrolase, RING/FYVE/PHD-type	GO:0000123, GO:0000124, GO:0003674, GO:0003712, GO:0003713, GO:0003824, GO:0004402, GO:0004843, GO:0005488, GO:0005515, GO:0005575, GO:0005622, GO:0005634, GO:0005654, GO:0005737, GO:0005829, GO:0006139, GO:0006325, GO:0006351, GO:0006355, GO:0006473, GO:0006475, GO:0006508, GO:0006511, GO:0006996, GO:0007049, GO:0007275, GO:0007346, GO:0008080, GO:0008150, GO:0008152, GO:0008233, GO:0008234, GO:0008270, GO:0009056, GO:0009057, GO:0009058, GO:0009059, GO:0009790, GO:0009792, GO:0009889, GO:0009891, GO:0009893, GO:0009987, GO:0010467, GO:0010468, GO:0010485, GO:0010556, GO:0010557, GO:0010604, GO:0010628, GO:0016043, GO:0016070, GO:0016407, GO:0016410, GO:0016567, GO:0016579, GO:0016604, GO:0016607, GO:0016740, GO:0016746, GO:0016747, GO:0016787, GO:0018193, GO:0018205, GO:0018393, GO:0018394, GO:0019219, GO:0019222, GO:0019538, GO:0019783, GO:0019899, GO:0019941, GO:0030163, GO:0031248, GO:0031647, GO:0031974, GO:0031981, GO:0032446, GO:0032501, GO:0032502, GO:0032774, GO:0032991, GO:0034212, GO:0034654, GO:0036211, GO:0042981, GO:0043065, GO:0043067, GO:0043068, GO:0043167, GO:0043169, GO:0043170, GO:0043226, GO:0043227, GO:0043229, GO:0043231, GO:0043233, GO:0043412, GO:0043543, GO:0043632, GO:0044238, GO:0045787, GO:0045893, GO:0045931, GO:0045935, GO:0046872, GO:0046914, GO:0048518, GO:0048522, GO:0048856, GO:0050789, GO:0050794, GO:0050821, GO:0051252, GO:0051254, GO:0051276, GO:0051603, GO:0051726, GO:0060255, GO:0061578, GO:0061733, GO:0065007, GO:0065008, GO:0070013, GO:0070461, GO:0070536, GO:0070646, GO:0070647, GO:0071108, GO:0071840, GO:0080090, GO:0090304, GO:0101005, GO:0140096, GO:0140110, GO:1902493, GO:1902494, GO:1902680, GO:1905368, GO:1990234, GO:1990380, GO:2001141	histone acetyltransferase complex, SAGA complex, molecular_function, transcription coregulator activity, transcription coactivator activity, catalytic activity, histone acetyltransferase activity, cysteine-type deubiquitinase activity, binding, protein binding, cellular_component, intracellular anatomical structure, nucleus, nucleoplasm, cytoplasm, cytosol, nucleobase-containing compound metabolic process, chromatin organization, DNA-templated transcription, regulation of DNA-templated transcription, protein acetylation, internal protein amino acid acetylation, proteolysis, ubiquitin-dependent protein catabolic process, organelle organization, cell cycle, multicellular organism development, regulation of mitotic cell cycle, N-acetyltransferase activity, biological_process, metabolic process, peptidase activity, cysteine-type peptidase activity, zinc ion binding, catabolic process, macromolecule catabolic process, biosynthetic process, macromolecule biosynthetic process, embryo development, embryo development ending in birth or egg hatching, regulation of biosynthetic process, positive regulation of biosynthetic process, positive regulation of metabolic process, cellular process, gene expression, regulation of gene expression, histone H4 acetyltransferase activity, regulation of macromolecule biosynthetic process, positive regulation of macromolecule biosynthetic process, positive regulation of macromolecule metabolic process, positive regulation of gene expression, cellular component organization, RNA metabolic process, acetyltransferase activity, N-acyltransferase activity, protein ubiquitination, protein deubiquitination, nuclear body, nuclear speck, transferase activity, acyltransferase activity, acyltransferase activity, transferring groups other than amino-acyl groups, hydrolase activity, peptidyl-amino acid modification, peptidyl-lysine modification, internal peptidyl-lysine acetylation, peptidyl-lysine acetylation, regulation of nucleobase-containing compound metabolic process, regulation of metabolic process, protein metabolic process, ubiquitin-like protein peptidase activity, enzyme binding, modification-dependent protein catabolic process, protein catabolic process, protein acetyltransferase complex, regulation of protein stability, membrane-enclosed lumen, nuclear lumen, protein modification by small protein conjugation, multicellular organismal process, developmental process, RNA biosynthetic process, protein-containing complex, protein N-acetyltransferase activity, nucleobase-containing compound biosynthetic process, protein modification process, regulation of apoptotic process, positive regulation of apoptotic process, regulation of programmed cell death, positive regulation of programmed cell death, ion binding, cation binding, macromolecule metabolic process, organelle, membrane-bounded organelle, intracellular organelle, intracellular membrane-bounded organelle, organelle lumen, macromolecule modification, protein acylation, modification-dependent macromolecule catabolic process, primary metabolic process, positive regulation of cell cycle, positive regulation of DNA-templated transcription, positive regulation of mitotic cell cycle, positive regulation of nucleobase-containing compound metabolic process, metal ion binding, transition metal ion binding, positive regulation of biological process, positive regulation of cellular process, anatomical structure development, regulation of biological process, regulation of cellular process, protein stabilization, regulation of RNA metabolic process, positive regulation of RNA metabolic process, chromosome organization, proteolysis involved in protein catabolic process, regulation of cell cycle, regulation of macromolecule metabolic process, K63-linked deubiquitinase activity, protein-lysine-acetyltransferase activity, biological regulation, regulation of biological quality, intracellular organelle lumen, SAGA-type complex, protein K63-linked deubiquitination, protein modification by small protein removal, protein modification by small protein conjugation or removal, protein K48-linked deubiquitination, cellular component organization or biogenesis, regulation of primary metabolic process, nucleic acid metabolic process, deubiquitinase activity, catalytic activity, acting on a protein, transcription regulator activity, acetyltransferase complex, catalytic complex, positive regulation of RNA biosynthetic process, peptidase complex, transferase complex, K48-linked deubiquitinase activity, regulation of RNA biosynthetic process	UCH, zf-UBP	118.085	0.0224225	0.244782	0.091602	0.927014	0.994932	GABA-1
g1230	-	-	IPR042779	MISP/MISP3-like	-	-	-	162.874	-0.34028	0.240236	-1.41644	0.156646	0.994932	GABA-1
g12302	RAB26	Ras-related protein	IPR001806, IPR027417, IPR005225	Small GTPase, P-loop containing nucleoside triphosphate hydrolase, Small GTP-binding domain	GO:0000139, GO:0000166, GO:0001882, GO:0001883, GO:0002790, GO:0003674, GO:0003824, GO:0003924, GO:0005488, GO:0005525, GO:0005575, GO:0005622, GO:0005737, GO:0005768, GO:0005794, GO:0005886, GO:0006810, GO:0006887, GO:0006892, GO:0006893, GO:0006904, GO:0007275, GO:0008021, GO:0008104, GO:0008150, GO:0009306, GO:0009987, GO:0012505, GO:0012506, GO:0015031, GO:0015833, GO:0016020, GO:0016192, GO:0016462, GO:0016787, GO:0016817, GO:0016818, GO:0017076, GO:0017111, GO:0017157, GO:0019001, GO:0019002, GO:0022406, GO:0030133, GO:0030141, GO:0030658, GO:0030659, GO:0030667, GO:0031090, GO:0031410, GO:0031982, GO:0031984, GO:0032501, GO:0032502, GO:0032549, GO:0032550, GO:0032553, GO:0032555, GO:0032561, GO:0032879, GO:0032940, GO:0033036, GO:0035272, GO:0035639, GO:0036094, GO:0042886, GO:0043001, GO:0043167, GO:0043168, GO:0043226, GO:0043227, GO:0043229, GO:0043231, GO:0045055, GO:0045184, GO:0045202, GO:0046903, GO:0048193, GO:0048278, GO:0048731, GO:0048856, GO:0050789, GO:0050794, GO:0051046, GO:0051049, GO:0051179, GO:0051234, GO:0051640, GO:0051641, GO:0060627, GO:0061951, GO:0065007, GO:0070382, GO:0071705, GO:0071944, GO:0072657, GO:0072659, GO:0090150, GO:0097367, GO:0097708, GO:0098588, GO:0098791, GO:0098793, GO:0098876, GO:0099503, GO:0140029, GO:0140056, GO:1901265, GO:1901363, GO:1903530, GO:1990778	Golgi membrane, nucleotide binding, nucleoside binding, purine nucleoside binding, peptide secretion, molecular_function, catalytic activity, GTPase activity, binding, GTP binding, cellular_component, intracellular anatomical structure, cytoplasm, endosome, Golgi apparatus, plasma membrane, transport, exocytosis, post-Golgi vesicle-mediated transport, Golgi to plasma membrane transport, vesicle docking involved in exocytosis, multicellular organism development, synaptic vesicle, intracellular protein localization, biological_process, protein secretion, cellular process, endomembrane system, vesicle membrane, protein transport, peptide transport, membrane, vesicle-mediated transport, pyrophosphatase activity, hydrolase activity, hydrolase activity, acting on acid anhydrides, hydrolase activity, acting on acid anhydrides, in phosphorus-containing anhydrides, purine nucleotide binding, ribonucleoside triphosphate phosphatase activity, regulation of exocytosis, guanyl nucleotide binding, GMP binding, membrane docking, transport vesicle, secretory granule, transport vesicle membrane, cytoplasmic vesicle membrane, secretory granule membrane, organelle membrane, cytoplasmic vesicle, vesicle, organelle subcompartment, multicellular organismal process, developmental process, ribonucleoside binding, purine ribonucleoside binding, ribonucleotide binding, purine ribonucleotide binding, guanyl ribonucleotide binding, regulation of localization, secretion by cell, macromolecule localization, exocrine system development, purine ribonucleoside triphosphate binding, small molecule binding, amide transport, Golgi to plasma membrane protein transport, ion binding, anion binding, organelle, membrane-bounded organelle, intracellular organelle, intracellular membrane-bounded organelle, regulated exocytosis, establishment of protein localization, synapse, secretion, Golgi vesicle transport, vesicle docking, system development, anatomical structure development, regulation of biological process, regulation of cellular process, regulation of secretion, regulation of transport, localization, establishment of localization, organelle localization, cellular localization, regulation of vesicle-mediated transport, establishment of protein localization to plasma membrane, biological regulation, exocytic vesicle, nitrogen compound transport, cell periphery, protein localization to membrane, protein localization to plasma membrane, establishment of protein localization to membrane, carbohydrate derivative binding, intracellular vesicle, bounding membrane of organelle, Golgi apparatus subcompartment, presynapse, vesicle-mediated transport to the plasma membrane, secretory vesicle, exocytic process, organelle localization by membrane tethering, nucleoside phosphate binding, heterocyclic compound binding, regulation of secretion by cell, protein localization to cell periphery	Ras	421.003	0.0283873	0.22671	0.125214	0.900354	0.994932	GABA-1
g12303	ADAP1	ArfGAP with dual PH	IPR037278, IPR001849, IPR037849, IPR001164, IPR052589, IPR011993, IPR037851, IPR038508	ARFGAP/RecO-like zinc finger, Pleckstrin homology domain, ADAP, PH domain 1, Arf GTPase activating protein, Arf-GAP with dual PH domain-containing protein, PH-like domain superfamily, PH domain 2, ArfGAP domain superfamily	GO:0003674, GO:0005096, GO:0005488, GO:0005543, GO:0005547, GO:0005575, GO:0005622, GO:0005634, GO:0005737, GO:0005829, GO:0005886, GO:0007154, GO:0007165, GO:0007166, GO:0008047, GO:0008150, GO:0008289, GO:0009987, GO:0016020, GO:0023052, GO:0030234, GO:0030695, GO:0035091, GO:0036094, GO:0043085, GO:0043087, GO:0043167, GO:0043168, GO:0043169, GO:0043178, GO:0043226, GO:0043227, GO:0043229, GO:0043231, GO:0043533, GO:0043547, GO:0044093, GO:0046872, GO:0050789, GO:0050790, GO:0050794, GO:0050896, GO:0051336, GO:0051345, GO:0051716, GO:0060589, GO:0065007, GO:0065009, GO:0071944, GO:0098772, GO:1901981, GO:1902936	molecular_function, GTPase activator activity, binding, phospholipid binding, phosphatidylinositol-3,4,5-trisphosphate binding, cellular_component, intracellular anatomical structure, nucleus, cytoplasm, cytosol, plasma membrane, cell communication, signal transduction, cell surface receptor signaling pathway, enzyme activator activity, biological_process, lipid binding, cellular process, membrane, signaling, enzyme regulator activity, GTPase regulator activity, phosphatidylinositol binding, small molecule binding, positive regulation of catalytic activity, regulation of GTPase activity, ion binding, anion binding, cation binding, alcohol binding, organelle, membrane-bounded organelle, intracellular organelle, intracellular membrane-bounded organelle, inositol 1,3,4,5 tetrakisphosphate binding, positive regulation of GTPase activity, positive regulation of molecular function, metal ion binding, regulation of biological process, regulation of catalytic activity, regulation of cellular process, response to stimulus, regulation of hydrolase activity, positive regulation of hydrolase activity, cellular response to stimulus, nucleoside-triphosphatase regulator activity, biological regulation, regulation of molecular function, cell periphery, molecular function regulator activity, phosphatidylinositol phosphate binding, phosphatidylinositol bisphosphate binding	ArfGap, PH	51.6968	-0.343312	0.383158	-0.896008	0.370248	0.994932	GABA-1
g12313	GLYR1	Glyoxylate reductase 1 homolog (Arabidopsis)	IPR008927, IPR051265, IPR036291, IPR000313, IPR035501, IPR029154, IPR013328, IPR006115	6-phosphogluconate dehydrogenase-like, C-terminal domain superfamily, HIBADH-related NP60 subfamily, NAD(P)-binding domain superfamily, PWWP domain, Cytokine-like nuclear factor N-PAC, 3-hydroxyisobutyrate dehydrogenase-like, NAD-binding domain, 6-phosphogluconate dehydrogenase, domain 2, NADP-binding	GO:0000166, GO:0000785, GO:0000786, GO:0003674, GO:0003676, GO:0003677, GO:0003824, GO:0004616, GO:0005488, GO:0005515, GO:0005575, GO:0005622, GO:0005634, GO:0005654, GO:0005694, GO:0005737, GO:0005794, GO:0005829, GO:0008150, GO:0008152, GO:0012505, GO:0016491, GO:0016604, GO:0016607, GO:0016614, GO:0016616, GO:0031974, GO:0031981, GO:0032991, GO:0032993, GO:0036094, GO:0042393, GO:0043226, GO:0043227, GO:0043228, GO:0043229, GO:0043231, GO:0043232, GO:0043233, GO:0051287, GO:0070013, GO:0140030, GO:0140034, GO:1901265, GO:1901363, GO:0031491, GO:0050661, GO:0140673	nucleotide binding, chromatin, nucleosome, molecular_function, nucleic acid binding, DNA binding, catalytic activity, phosphogluconate dehydrogenase (decarboxylating) activity, binding, protein binding, cellular_component, intracellular anatomical structure, nucleus, nucleoplasm, chromosome, cytoplasm, Golgi apparatus, cytosol, biological_process, metabolic process, endomembrane system, oxidoreductase activity, nuclear body, nuclear speck, oxidoreductase activity, acting on CH-OH group of donors, oxidoreductase activity, acting on the CH-OH group of donors, NAD or NADP as acceptor, membrane-enclosed lumen, nuclear lumen, protein-containing complex, protein-DNA complex, small molecule binding, histone binding, organelle, membrane-bounded organelle, membraneless organelle, intracellular organelle, intracellular membrane-bounded organelle, intracellular membraneless organelle, organelle lumen, NAD binding, intracellular organelle lumen, modification-dependent protein binding, methylation-dependent protein binding, nucleoside phosphate binding, heterocyclic compound binding, nucleosome binding, NADP binding, transcription elongation-coupled chromatin remodeling	NAD_binding_11, NAD_binding_2, PWWP	61.8411	-0.0147097	0.326268	-0.0450847	0.96404	0.994932	GABA-1
g12315	-	Syntaxin-binding protein 4-like	IPR001478, IPR051342, IPR036034	PDZ domain, PDZ domain-containing scaffold protein, PDZ superfamily	GO:0005515	protein binding	PDZ	48.1715	-0.236526	0.325395	-0.726888	0.467295	0.994932	GABA-1
g12321	SMG1	kinase SMG-1	IPR039414, IPR000403, IPR031559, IPR014009, IPR018936, IPR050517, IPR016024, IPR003152, IPR011989, IPR035175, IPR011009, IPR036940	SMG1, PIKK catalytic domain, Phosphatidylinositol 3-/4-kinase, catalytic domain, Serine/threonine-protein kinase SMG1, PIK-related kinase, FAT domain, conserved site, DNA Damage Response and Repair Kinase, Armadillo-type fold, FATC domain, Armadillo-like helical, N-terminal, Protein kinase-like domain superfamily, catalytic domain superfamily	GO:0000166, GO:0000184, GO:0000956, GO:0003674, GO:0003676, GO:0003677, GO:0003824, GO:0004672, GO:0004674, GO:0005488, GO:0005524, GO:0005575, GO:0005622, GO:0005634, GO:0005654, GO:0005737, GO:0005829, GO:0006139, GO:0006259, GO:0006281, GO:0006401, GO:0006402, GO:0006403, GO:0006405, GO:0006406, GO:0006468, GO:0006611, GO:0006629, GO:0006644, GO:0006650, GO:0006793, GO:0006796, GO:0006810, GO:0006886, GO:0006913, GO:0006950, GO:0006974, GO:0008104, GO:0008150, GO:0008152, GO:0009056, GO:0009057, GO:0009892, GO:0009987, GO:0010467, GO:0010468, GO:0010605, GO:0010629, GO:0015031, GO:0015833, GO:0015931, GO:0016070, GO:0016071, GO:0016301, GO:0016310, GO:0016740, GO:0016772, GO:0016773, GO:0017076, GO:0018105, GO:0018193, GO:0018209, GO:0019219, GO:0019222, GO:0019538, GO:0019637, GO:0030258, GO:0030554, GO:0031503, GO:0031974, GO:0031981, GO:0032204, GO:0032553, GO:0032555, GO:0032559, GO:0033036, GO:0033043, GO:0033044, GO:0033554, GO:0034655, GO:0035639, GO:0036094, GO:0036211, GO:0042162, GO:0042886, GO:0043167, GO:0043168, GO:0043169, GO:0043170, GO:0043226, GO:0043227, GO:0043229, GO:0043231, GO:0043233, GO:0043412, GO:0043565, GO:0044238, GO:0045184, GO:0046486, GO:0046488, GO:0046777, GO:0046834, GO:0046854, GO:0046872, GO:0046907, GO:0048519, GO:0048583, GO:0050657, GO:0050658, GO:0050789, GO:0050794, GO:0050896, GO:0051028, GO:0051052, GO:0051128, GO:0051168, GO:0051169, GO:0051179, GO:0051234, GO:0051236, GO:0051641, GO:0051649, GO:0051716, GO:0060255, GO:0065007, GO:0065008, GO:0070013, GO:0071166, GO:0071705, GO:0080090, GO:0080134, GO:0080135, GO:0090304, GO:0097367, GO:0140096, GO:1901265, GO:1901363, GO:0005515	nucleotide binding, nuclear-transcribed mRNA catabolic process, nonsense-mediated decay, nuclear-transcribed mRNA catabolic process, molecular_function, nucleic acid binding, DNA binding, catalytic activity, protein kinase activity, protein serine/threonine kinase activity, binding, ATP binding, cellular_component, intracellular anatomical structure, nucleus, nucleoplasm, cytoplasm, cytosol, nucleobase-containing compound metabolic process, DNA metabolic process, DNA repair, RNA catabolic process, mRNA catabolic process, RNA localization, RNA export from nucleus, mRNA export from nucleus, protein phosphorylation, protein export from nucleus, lipid metabolic process, phospholipid metabolic process, glycerophospholipid metabolic process, phosphorus metabolic process, phosphate-containing compound metabolic process, transport, intracellular protein transport, nucleocytoplasmic transport, response to stress, DNA damage response, intracellular protein localization, biological_process, metabolic process, catabolic process, macromolecule catabolic process, negative regulation of metabolic process, cellular process, gene expression, regulation of gene expression, negative regulation of macromolecule metabolic process, negative regulation of gene expression, protein transport, peptide transport, nucleobase-containing compound transport, RNA metabolic process, mRNA metabolic process, kinase activity, phosphorylation, transferase activity, transferase activity, transferring phosphorus-containing groups, phosphotransferase activity, alcohol group as acceptor, purine nucleotide binding, peptidyl-serine phosphorylation, peptidyl-amino acid modification, peptidyl-serine modification, regulation of nucleobase-containing compound metabolic process, regulation of metabolic process, protein metabolic process, organophosphate metabolic process, lipid modification, adenyl nucleotide binding, protein-containing complex localization, membrane-enclosed lumen, nuclear lumen, regulation of telomere maintenance, ribonucleotide binding, purine ribonucleotide binding, adenyl ribonucleotide binding, macromolecule localization, regulation of organelle organization, regulation of chromosome organization, cellular response to stress, nucleobase-containing compound catabolic process, purine ribonucleoside triphosphate binding, small molecule binding, protein modification process, telomeric DNA binding, amide transport, ion binding, anion binding, cation binding, macromolecule metabolic process, organelle, membrane-bounded organelle, intracellular organelle, intracellular membrane-bounded organelle, organelle lumen, macromolecule modification, sequence-specific DNA binding, primary metabolic process, establishment of protein localization, glycerolipid metabolic process, phosphatidylinositol metabolic process, protein autophosphorylation, lipid phosphorylation, phosphatidylinositol phosphate biosynthetic process, metal ion binding, intracellular transport, negative regulation of biological process, regulation of response to stimulus, nucleic acid transport, RNA transport, regulation of biological process, regulation of cellular process, response to stimulus, mRNA transport, regulation of DNA metabolic process, regulation of cellular component organization, nuclear export, nuclear transport, localization, establishment of localization, establishment of RNA localization, cellular localization, establishment of localization in cell, cellular response to stimulus, regulation of macromolecule metabolic process, biological regulation, regulation of biological quality, intracellular organelle lumen, ribonucleoprotein complex localization, nitrogen compound transport, regulation of primary metabolic process, regulation of response to stress, regulation of cellular response to stress, nucleic acid metabolic process, carbohydrate derivative binding, catalytic activity, acting on a protein, nucleoside phosphate binding, heterocyclic compound binding, protein binding	DUF5303, FATC, PI3_PI4_kinase, SMG1	75.1889	0.0201868	0.279464	0.0722339	0.942416	0.994932	GABA-1
g12348	CYTH1	Cytohesin 1a	IPR035999, IPR000904, IPR011993, IPR001849, IPR023394	Sec7 domain superfamily, Sec7 domain, PH-like domain superfamily, Pleckstrin homology domain, Sec7, C-terminal domain superfamily	GO:0000139, GO:0003674, GO:0005085, GO:0005488, GO:0005515, GO:0005575, GO:0005622, GO:0005737, GO:0005794, GO:0005829, GO:0005886, GO:0005911, GO:0005912, GO:0005923, GO:0006810, GO:0007163, GO:0008150, GO:0008289, GO:0009898, GO:0009966, GO:0009987, GO:0010646, GO:0012505, GO:0016020, GO:0016192, GO:0019897, GO:0019898, GO:0019899, GO:0023051, GO:0030010, GO:0030054, GO:0030155, GO:0031090, GO:0031234, GO:0031984, GO:0032012, GO:0043226, GO:0043227, GO:0043229, GO:0043231, GO:0043296, GO:0046578, GO:0048583, GO:0050789, GO:0050794, GO:0051020, GO:0051056, GO:0051179, GO:0051234, GO:0065007, GO:0065009, GO:0070160, GO:0070161, GO:0071944, GO:0090162, GO:0098552, GO:0098562, GO:0098588, GO:0098772, GO:0098791, GO:1902531	Golgi membrane, molecular_function, guanyl-nucleotide exchange factor activity, binding, protein binding, cellular_component, intracellular anatomical structure, cytoplasm, Golgi apparatus, cytosol, plasma membrane, cell-cell junction, adherens junction, bicellular tight junction, transport, establishment or maintenance of cell polarity, biological_process, lipid binding, cytoplasmic side of plasma membrane, regulation of signal transduction, cellular process, regulation of cell communication, endomembrane system, membrane, vesicle-mediated transport, extrinsic component of plasma membrane, extrinsic component of membrane, enzyme binding, regulation of signaling, establishment of cell polarity, cell junction, regulation of cell adhesion, organelle membrane, extrinsic component of cytoplasmic side of plasma membrane, organelle subcompartment, regulation of ARF protein signal transduction, organelle, membrane-bounded organelle, intracellular organelle, intracellular membrane-bounded organelle, apical junction complex, regulation of Ras protein signal transduction, regulation of response to stimulus, regulation of biological process, regulation of cellular process, GTPase binding, regulation of small GTPase mediated signal transduction, localization, establishment of localization, biological regulation, regulation of molecular function, tight junction, anchoring junction, cell periphery, establishment of epithelial cell polarity, side of membrane, cytoplasmic side of membrane, bounding membrane of organelle, molecular function regulator activity, Golgi apparatus subcompartment, regulation of intracellular signal transduction	PH, Sec7	50.2198	-0.289869	0.375295	-0.772376	0.439892	0.994932	GABA-1
g12352	BAHCC1	BAH domain and coiled-coil containing 1	IPR043151, IPR056841, IPR001025, IPR048924, IPR052429	Bromo adjacent homology (BAH) domain superfamily, TNRC18/BAHCC1-like, SH3 domain, Bromo adjacent homology (BAH) domain, BAHCC1-like, Tudor domain, BAH domain-containing protein	GO:0000785, GO:0000976, GO:0001067, GO:0003674, GO:0003676, GO:0003677, GO:0003682, GO:0003690, GO:0005488, GO:0005575, GO:0005622, GO:0005634, GO:0005654, GO:0005677, GO:0005694, GO:0006325, GO:0006338, GO:0006355, GO:0006996, GO:0008150, GO:0009889, GO:0009890, GO:0009892, GO:0009987, GO:0010468, GO:0010556, GO:0010558, GO:0010605, GO:0010629, GO:0016043, GO:0017053, GO:0019219, GO:0019222, GO:0022607, GO:0031507, GO:0031974, GO:0031981, GO:0032991, GO:0040029, GO:0043226, GO:0043227, GO:0043228, GO:0043229, GO:0043231, GO:0043232, GO:0043233, GO:0043565, GO:0044085, GO:0045814, GO:0045892, GO:0045934, GO:0048519, GO:0048523, GO:0050789, GO:0050794, GO:0051252, GO:0051253, GO:0051276, GO:0060255, GO:0065007, GO:0070013, GO:0070828, GO:0071103, GO:0071840, GO:0080090, GO:1901363, GO:1902679, GO:1990837, GO:2001141	chromatin, transcription cis-regulatory region binding, transcription regulatory region nucleic acid binding, molecular_function, nucleic acid binding, DNA binding, chromatin binding, double-stranded DNA binding, binding, cellular_component, intracellular anatomical structure, nucleus, nucleoplasm, chromatin silencing complex, chromosome, chromatin organization, chromatin remodeling, regulation of DNA-templated transcription, organelle organization, biological_process, regulation of biosynthetic process, negative regulation of biosynthetic process, negative regulation of metabolic process, cellular process, regulation of gene expression, regulation of macromolecule biosynthetic process, negative regulation of macromolecule biosynthetic process, negative regulation of macromolecule metabolic process, negative regulation of gene expression, cellular component organization, transcription repressor complex, regulation of nucleobase-containing compound metabolic process, regulation of metabolic process, cellular component assembly, heterochromatin formation, membrane-enclosed lumen, nuclear lumen, protein-containing complex, epigenetic regulation of gene expression, organelle, membrane-bounded organelle, membraneless organelle, intracellular organelle, intracellular membrane-bounded organelle, intracellular membraneless organelle, organelle lumen, sequence-specific DNA binding, cellular component biogenesis, negative regulation of gene expression, epigenetic, negative regulation of DNA-templated transcription, negative regulation of nucleobase-containing compound metabolic process, negative regulation of biological process, negative regulation of cellular process, regulation of biological process, regulation of cellular process, regulation of RNA metabolic process, negative regulation of RNA metabolic process, chromosome organization, regulation of macromolecule metabolic process, biological regulation, intracellular organelle lumen, heterochromatin organization, DNA conformation change, cellular component organization or biogenesis, regulation of primary metabolic process, heterocyclic compound binding, negative regulation of RNA biosynthetic process, sequence-specific double-stranded DNA binding, regulation of RNA biosynthetic process	BAH	136.22	-0.334647	0.240505	-1.39143	0.164094	0.994932	GABA-1
g12354	hid1	HID1 domain containing	IPR026705	Hid-1/Ecm30	GO:0000138, GO:0005797, GO:0016020	Golgi trans cisterna, Golgi medial cisterna, membrane	Hid1	54.9043	-0.073361	0.311072	-0.235833	0.813562	0.994932	GABA-1
g12370	FBXL16	F-box and leucine-rich repeat protein 16	IPR032675, IPR001611, IPR036047, IPR006553	Leucine-rich repeat domain superfamily, Leucine-rich repeat, F-box-like domain superfamily, cysteine-containing subtype	GO:0000209, GO:0003674, GO:0003824, GO:0004842, GO:0005575, GO:0005622, GO:0005737, GO:0005829, GO:0008150, GO:0008152, GO:0009987, GO:0016567, GO:0016740, GO:0019538, GO:0019787, GO:0032446, GO:0036211, GO:0043170, GO:0043412, GO:0043687, GO:0044238, GO:0070647, GO:0140096, GO:0005515, GO:0019005, GO:0031146	protein polyubiquitination, molecular_function, catalytic activity, ubiquitin-protein transferase activity, cellular_component, intracellular anatomical structure, cytoplasm, cytosol, biological_process, metabolic process, cellular process, protein ubiquitination, transferase activity, protein metabolic process, ubiquitin-like protein transferase activity, protein modification by small protein conjugation, protein modification process, macromolecule metabolic process, macromolecule modification, post-translational protein modification, primary metabolic process, protein modification by small protein conjugation or removal, catalytic activity, acting on a protein, protein binding, SCF ubiquitin ligase complex, SCF-dependent proteasomal ubiquitin-dependent protein catabolic process	LRR_6	80.3805	-0.186332	0.294214	-0.633322	0.526524	0.994932	GABA-1
g12372	-	-	IPR001452, IPR036034, IPR008145, IPR008144, IPR001478, IPR027417, IPR014775, IPR036892, IPR036028, IPR004172, IPR050716	SH3 domain, PDZ superfamily, Guanylate kinase/L-type calcium channel beta subunit, Guanylate kinase-like domain, PDZ domain, P-loop containing nucleoside triphosphate hydrolase, L27 domain, C-terminal, L27 domain superfamily, SH3-like domain superfamily, Membrane-associated guanylate kinase	GO:0005515	protein binding	-	47.4338	0.0860889	0.379853	0.226637	0.820706	0.994932	GABA-1
g12379	KAT7	Belongs to the MYST (SAS MOZ) family	IPR016181, IPR036060, IPR036388, IPR040706, IPR002717, IPR050603, IPR002515	Acyl-CoA N-acyltransferase, Zinc finger, C2H2C-type superfamily, Winged helix-like DNA-binding domain superfamily, MYST, zinc finger domain, Histone acetyltransferase domain, MYST-type, MYST family histone acetyltransferases, C2H2C-type	GO:0000123, GO:0000981, GO:0001067, GO:0003674, GO:0003676, GO:0003677, GO:0003688, GO:0003690, GO:0003700, GO:0003824, GO:0004402, GO:0005488, GO:0005575, GO:0005622, GO:0005634, GO:0005654, GO:0005737, GO:0005829, GO:0006139, GO:0006259, GO:0006260, GO:0006325, GO:0006351, GO:0006355, GO:0006357, GO:0006473, GO:0006475, GO:0006950, GO:0006996, GO:0007154, GO:0007165, GO:0008080, GO:0008150, GO:0008152, GO:0008270, GO:0009058, GO:0009059, GO:0009743, GO:0009889, GO:0009891, GO:0009893, GO:0009987, GO:0010467, GO:0010468, GO:0010556, GO:0010557, GO:0010604, GO:0010628, GO:0010638, GO:0016043, GO:0016070, GO:0016407, GO:0016410, GO:0016740, GO:0016746, GO:0016747, GO:0018193, GO:0018205, GO:0018393, GO:0018394, GO:0019219, GO:0019222, GO:0019538, GO:0023052, GO:0031098, GO:0031248, GO:0031399, GO:0031401, GO:0031974, GO:0031981, GO:0032774, GO:0032879, GO:0032880, GO:0032991, GO:0033043, GO:0033044, GO:0033554, GO:0034212, GO:0034654, GO:0035556, GO:0036211, GO:0042221, GO:0043167, GO:0043169, GO:0043170, GO:0043226, GO:0043227, GO:0043229, GO:0043231, GO:0043233, GO:0043412, GO:0043543, GO:0043565, GO:0044238, GO:0045893, GO:0045935, GO:0045944, GO:0046677, GO:0046872, GO:0046914, GO:0048518, GO:0048522, GO:0050789, GO:0050794, GO:0050896, GO:0051128, GO:0051130, GO:0051246, GO:0051247, GO:0051252, GO:0051254, GO:0051276, GO:0051716, GO:0060255, GO:0060341, GO:0061733, GO:0065007, GO:0070013, GO:0071840, GO:0072708, GO:0072710, GO:0072716, GO:0072720, GO:0072739, GO:0080090, GO:0090304, GO:0097327, GO:0097329, GO:0140110, GO:1900180, GO:1900182, GO:1901363, GO:1901652, GO:1901698, GO:1901700, GO:1901983, GO:1901985, GO:1902275, GO:1902493, GO:1902494, GO:1902680, GO:1903829, GO:1905269, GO:1990234, GO:1990837, GO:2000756, GO:2000758, GO:2001141, GO:2001252, GO:0000785, GO:0003682, GO:0003712, GO:0010484, GO:0010485, GO:0036409	histone acetyltransferase complex, DNA-binding transcription factor activity, RNA polymerase II-specific, transcription regulatory region nucleic acid binding, molecular_function, nucleic acid binding, DNA binding, DNA replication origin binding, double-stranded DNA binding, DNA-binding transcription factor activity, catalytic activity, histone acetyltransferase activity, binding, cellular_component, intracellular anatomical structure, nucleus, nucleoplasm, cytoplasm, cytosol, nucleobase-containing compound metabolic process, DNA metabolic process, DNA replication, chromatin organization, DNA-templated transcription, regulation of DNA-templated transcription, regulation of transcription by RNA polymerase II, protein acetylation, internal protein amino acid acetylation, response to stress, organelle organization, cell communication, signal transduction, N-acetyltransferase activity, biological_process, metabolic process, zinc ion binding, biosynthetic process, macromolecule biosynthetic process, response to carbohydrate, regulation of biosynthetic process, positive regulation of biosynthetic process, positive regulation of metabolic process, cellular process, gene expression, regulation of gene expression, regulation of macromolecule biosynthetic process, positive regulation of macromolecule biosynthetic process, positive regulation of macromolecule metabolic process, positive regulation of gene expression, positive regulation of organelle organization, cellular component organization, RNA metabolic process, acetyltransferase activity, N-acyltransferase activity, transferase activity, acyltransferase activity, acyltransferase activity, transferring groups other than amino-acyl groups, peptidyl-amino acid modification, peptidyl-lysine modification, internal peptidyl-lysine acetylation, peptidyl-lysine acetylation, regulation of nucleobase-containing compound metabolic process, regulation of metabolic process, protein metabolic process, signaling, stress-activated protein kinase signaling cascade, protein acetyltransferase complex, regulation of protein modification process, positive regulation of protein modification process, membrane-enclosed lumen, nuclear lumen, RNA biosynthetic process, regulation of localization, regulation of protein localization, protein-containing complex, regulation of organelle organization, regulation of chromosome organization, cellular response to stress, protein N-acetyltransferase activity, nucleobase-containing compound biosynthetic process, intracellular signal transduction, protein modification process, response to chemical, ion binding, cation binding, macromolecule metabolic process, organelle, membrane-bounded organelle, intracellular organelle, intracellular membrane-bounded organelle, organelle lumen, macromolecule modification, protein acylation, sequence-specific DNA binding, primary metabolic process, positive regulation of DNA-templated transcription, positive regulation of nucleobase-containing compound metabolic process, positive regulation of transcription by RNA polymerase II, response to antibiotic, metal ion binding, transition metal ion binding, positive regulation of biological process, positive regulation of cellular process, regulation of biological process, regulation of cellular process, response to stimulus, regulation of cellular component organization, positive regulation of cellular component organization, regulation of protein metabolic process, positive regulation of protein metabolic process, regulation of RNA metabolic process, positive regulation of RNA metabolic process, chromosome organization, cellular response to stimulus, regulation of macromolecule metabolic process, regulation of cellular localization, protein-lysine-acetyltransferase activity, biological regulation, intracellular organelle lumen, cellular component organization or biogenesis, response to sorbitol, response to hydroxyurea, response to actinomycin D, response to dithiothreitol, response to anisomycin, regulation of primary metabolic process, nucleic acid metabolic process, response to antineoplastic agent, response to antimetabolite, transcription regulator activity, regulation of protein localization to nucleus, positive regulation of protein localization to nucleus, heterocyclic compound binding, response to peptide, response to nitrogen compound, response to oxygen-containing compound, regulation of protein acetylation, positive regulation of protein acetylation, regulation of chromatin organization, acetyltransferase complex, catalytic complex, positive regulation of RNA biosynthetic process, positive regulation of protein localization, positive regulation of chromatin organization, transferase complex, sequence-specific double-stranded DNA binding, regulation of peptidyl-lysine acetylation, positive regulation of peptidyl-lysine acetylation, regulation of RNA biosynthetic process, positive regulation of chromosome organization, chromatin, chromatin binding, transcription coregulator activity, histone H3 acetyltransferase activity, histone H4 acetyltransferase activity, histone H3-K14 acetyltransferase complex	MOZ_SAS, zf-C2HC	145.092	0.0892209	0.257179	0.346922	0.72865	0.994932	GABA-1
g12386	-	Serine threonine-protein kinase; Belongs to the carnitine choline acetyltransferase family	IPR000542, IPR023213, IPR039551, IPR042231, IPR032476, IPR000719, IPR017441, IPR015940, IPR048622, IPR008271, IPR011009	Acyltransferase ChoActase/COT/CPT, Chloramphenicol acetyltransferase-like domain superfamily, Choline/carnitine acyltransferase domain, Choline/Carnitine o-acyltransferase, domain 2, Carnitine O-palmitoyltransferase, N-terminal, Protein kinase domain, Protein kinase, ATP binding site, Ubiquitin-associated domain, BRSK1/2-like, UBA domain, Serine/threonine-protein kinase, active site, Protein kinase-like domain superfamily	GO:0004095, GO:0004672, GO:0004674, GO:0005524, GO:0005737, GO:0005739, GO:0006468, GO:0006631, GO:0009437, GO:0016746, GO:0035556	carnitine O-palmitoyltransferase activity, protein kinase activity, protein serine/threonine kinase activity, ATP binding, cytoplasm, mitochondrion, protein phosphorylation, fatty acid metabolic process, carnitine metabolic process, acyltransferase activity, intracellular signal transduction	Pkinase; CPT_N, Carn_acyltransf	86.6562	0.163434	0.271971	0.600926	0.547889	0.994932	GABA-1
g12390	-	Thyroid hormone receptor	IPR000536, IPR001628, IPR050234, IPR013088, IPR035500, IPR001728, IPR001723	Nuclear hormone receptor, ligand-binding domain, Zinc finger, nuclear hormone receptor-type, Nuclear hormone receptor family NR1 subfamily, NHR/GATA-type, Nuclear hormone receptor-like domain superfamily, Thyroid hormone receptor	GO:0000122, GO:0000981, GO:0002154, GO:0003674, GO:0003676, GO:0003677, GO:0003700, GO:0003707, GO:0004879, GO:0005488, GO:0005575, GO:0005622, GO:0005634, GO:0006139, GO:0006351, GO:0006355, GO:0006357, GO:0007154, GO:0007165, GO:0007275, GO:0007399, GO:0007417, GO:0007420, GO:0008150, GO:0008152, GO:0008270, GO:0009058, GO:0009059, GO:0009719, GO:0009725, GO:0009755, GO:0009889, GO:0009890, GO:0009891, GO:0009892, GO:0009893, GO:0009987, GO:0010467, GO:0010468, GO:0010556, GO:0010557, GO:0010558, GO:0010604, GO:0010605, GO:0010628, GO:0010629, GO:0016070, GO:0019219, GO:0019222, GO:0021591, GO:0023052, GO:0030522, GO:0032501, GO:0032502, GO:0032774, GO:0032870, GO:0033993, GO:0034654, GO:0038023, GO:0042221, GO:0043167, GO:0043169, GO:0043170, GO:0043226, GO:0043227, GO:0043229, GO:0043231, GO:0043401, GO:0043565, GO:0044238, GO:0045892, GO:0045893, GO:0045934, GO:0045935, GO:0045944, GO:0046872, GO:0046914, GO:0048513, GO:0048518, GO:0048519, GO:0048522, GO:0048523, GO:0048545, GO:0048731, GO:0048856, GO:0050789, GO:0050794, GO:0050896, GO:0051252, GO:0051253, GO:0051254, GO:0051716, GO:0060089, GO:0060255, GO:0060322, GO:0065007, GO:0070887, GO:0071383, GO:0071396, GO:0071495, GO:0080090, GO:0090304, GO:0098531, GO:0140110, GO:1901363, GO:1902679, GO:1902680, GO:2001141, GO:0000978, GO:0030154, GO:0048384, GO:0090575	negative regulation of transcription by RNA polymerase II, DNA-binding transcription factor activity, RNA polymerase II-specific, thyroid hormone receptor signaling pathway, molecular_function, nucleic acid binding, DNA binding, DNA-binding transcription factor activity, nuclear steroid receptor activity, nuclear receptor activity, binding, cellular_component, intracellular anatomical structure, nucleus, nucleobase-containing compound metabolic process, DNA-templated transcription, regulation of DNA-templated transcription, regulation of transcription by RNA polymerase II, cell communication, signal transduction, multicellular organism development, nervous system development, central nervous system development, brain development, biological_process, metabolic process, zinc ion binding, biosynthetic process, macromolecule biosynthetic process, response to endogenous stimulus, response to hormone, hormone-mediated signaling pathway, regulation of biosynthetic process, negative regulation of biosynthetic process, positive regulation of biosynthetic process, negative regulation of metabolic process, positive regulation of metabolic process, cellular process, gene expression, regulation of gene expression, regulation of macromolecule biosynthetic process, positive regulation of macromolecule biosynthetic process, negative regulation of macromolecule biosynthetic process, positive regulation of macromolecule metabolic process, negative regulation of macromolecule metabolic process, positive regulation of gene expression, negative regulation of gene expression, RNA metabolic process, regulation of nucleobase-containing compound metabolic process, regulation of metabolic process, ventricular system development, signaling, intracellular receptor signaling pathway, multicellular organismal process, developmental process, RNA biosynthetic process, cellular response to hormone stimulus, response to lipid, nucleobase-containing compound biosynthetic process, signaling receptor activity, response to chemical, ion binding, cation binding, macromolecule metabolic process, organelle, membrane-bounded organelle, intracellular organelle, intracellular membrane-bounded organelle, steroid hormone receptor signaling pathway, sequence-specific DNA binding, primary metabolic process, negative regulation of DNA-templated transcription, positive regulation of DNA-templated transcription, negative regulation of nucleobase-containing compound metabolic process, positive regulation of nucleobase-containing compound metabolic process, positive regulation of transcription by RNA polymerase II, metal ion binding, transition metal ion binding, animal organ development, positive regulation of biological process, negative regulation of biological process, positive regulation of cellular process, negative regulation of cellular process, response to steroid hormone, system development, anatomical structure development, regulation of biological process, regulation of cellular process, response to stimulus, regulation of RNA metabolic process, negative regulation of RNA metabolic process, positive regulation of RNA metabolic process, cellular response to stimulus, molecular transducer activity, regulation of macromolecule metabolic process, head development, biological regulation, cellular response to chemical stimulus, cellular response to steroid hormone stimulus, cellular response to lipid, cellular response to endogenous stimulus, regulation of primary metabolic process, nucleic acid metabolic process, ligand-modulated transcription factor activity, transcription regulator activity, heterocyclic compound binding, negative regulation of RNA biosynthetic process, positive regulation of RNA biosynthetic process, regulation of RNA biosynthetic process, RNA polymerase II cis-regulatory region sequence-specific DNA binding, cell differentiation, retinoic acid receptor signaling pathway, RNA polymerase II transcription regulator complex	Hormone_recep, zf-C4	87.4328	-0.2177	0.272463	-0.799006	0.424287	0.994932	GABA-1
g12391	NSF	N-ethylmaleimide-sensitive factor a	IPR041569, IPR054419, IPR003593, IPR004201, IPR003338, IPR027417, IPR003959, IPR039812, IPR029067, IPR009010, IPR003960	AAA ATPase, AAA+ lid domain, NSF, AAA+ ATPase lid domain, AAA+ ATPase domain, CDC48, domain 2, N-terminal subdomain, P-loop containing nucleoside triphosphate hydrolase, ATPase, AAA-type, core, Vesicle-fusing ATPase, CDC48 domain 2-like superfamily, Aspartate decarboxylase-like domain superfamily, conserved site	GO:0000139, GO:0000149, GO:0000166, GO:0001664, GO:0001919, GO:0001921, GO:0002090, GO:0003674, GO:0003824, GO:0005102, GO:0005488, GO:0005515, GO:0005524, GO:0005575, GO:0005622, GO:0005737, GO:0005794, GO:0005795, GO:0005829, GO:0005886, GO:0006810, GO:0006811, GO:0006812, GO:0006813, GO:0006836, GO:0006886, GO:0006887, GO:0006888, GO:0006890, GO:0006900, GO:0006901, GO:0006903, GO:0006906, GO:0006996, GO:0007154, GO:0007267, GO:0007268, GO:0007269, GO:0008104, GO:0008150, GO:0009893, GO:0009894, GO:0009896, GO:0009987, GO:0010604, GO:0012505, GO:0014069, GO:0015031, GO:0015833, GO:0016020, GO:0016043, GO:0016050, GO:0016192, GO:0016462, GO:0016787, GO:0016817, GO:0016818, GO:0016887, GO:0017075, GO:0017076, GO:0017111, GO:0017157, GO:0019222, GO:0019899, GO:0019900, GO:0019901, GO:0019904, GO:0019905, GO:0022411, GO:0022607, GO:0023051, GO:0023052, GO:0023056, GO:0023061, GO:0030001, GO:0030100, GO:0030165, GO:0030425, GO:0030496, GO:0030554, GO:0031090, GO:0031267, GO:0031748, GO:0031984, GO:0032279, GO:0032553, GO:0032555, GO:0032559, GO:0032879, GO:0032940, GO:0032984, GO:0033036, GO:0035254, GO:0035255, GO:0035494, GO:0035639, GO:0036094, GO:0036477, GO:0042176, GO:0042802, GO:0042886, GO:0042995, GO:0043005, GO:0043008, GO:0043167, GO:0043168, GO:0043169, GO:0043198, GO:0043209, GO:0043226, GO:0043227, GO:0043229, GO:0043231, GO:0043933, GO:0044085, GO:0044877, GO:0045026, GO:0045184, GO:0045202, GO:0045732, GO:0046872, GO:0046903, GO:0046907, GO:0048193, GO:0048194, GO:0048199, GO:0048207, GO:0048208, GO:0048259, GO:0048284, GO:0048518, GO:0048522, GO:0050780, GO:0050789, GO:0050794, GO:0051020, GO:0051046, GO:0051049, GO:0051128, GO:0051179, GO:0051234, GO:0051246, GO:0051247, GO:0051640, GO:0051641, GO:0051648, GO:0051649, GO:0051650, GO:0051656, GO:0060255, GO:0060627, GO:0061024, GO:0061025, GO:0065003, GO:0065007, GO:0065008, GO:0071705, GO:0071840, GO:0071944, GO:0080090, GO:0090114, GO:0090174, GO:0097367, GO:0097447, GO:0098588, GO:0098791, GO:0098793, GO:0098794, GO:0098916, GO:0098984, GO:0099536, GO:0099537, GO:0099572, GO:0099643, GO:0120025, GO:1901265, GO:1901363, GO:1903530, GO:0006891, GO:0043001	Golgi membrane, SNARE binding, nucleotide binding, G protein-coupled receptor binding, regulation of receptor recycling, positive regulation of receptor recycling, regulation of receptor internalization, molecular_function, catalytic activity, signaling receptor binding, binding, protein binding, ATP binding, cellular_component, intracellular anatomical structure, cytoplasm, Golgi apparatus, Golgi stack, cytosol, plasma membrane, transport, monoatomic ion transport, monoatomic cation transport, potassium ion transport, neurotransmitter transport, intracellular protein transport, exocytosis, endoplasmic reticulum to Golgi vesicle-mediated transport, retrograde vesicle-mediated transport, Golgi to endoplasmic reticulum, vesicle budding from membrane, vesicle coating, vesicle targeting, vesicle fusion, organelle organization, cell communication, cell-cell signaling, chemical synaptic transmission, neurotransmitter secretion, intracellular protein localization, biological_process, positive regulation of metabolic process, regulation of catabolic process, positive regulation of catabolic process, cellular process, positive regulation of macromolecule metabolic process, endomembrane system, postsynaptic density, protein transport, peptide transport, membrane, cellular component organization, vesicle organization, vesicle-mediated transport, pyrophosphatase activity, hydrolase activity, hydrolase activity, acting on acid anhydrides, hydrolase activity, acting on acid anhydrides, in phosphorus-containing anhydrides, ATP hydrolysis activity, syntaxin-1 binding, purine nucleotide binding, ribonucleoside triphosphate phosphatase activity, regulation of exocytosis, regulation of metabolic process, enzyme binding, kinase binding, protein kinase binding, protein domain specific binding, syntaxin binding, cellular component disassembly, cellular component assembly, regulation of signaling, signaling, positive regulation of signaling, signal release, metal ion transport, regulation of endocytosis, PDZ domain binding, dendrite, midbody, adenyl nucleotide binding, organelle membrane, small GTPase binding, D1 dopamine receptor binding, organelle subcompartment, asymmetric synapse, ribonucleotide binding, purine ribonucleotide binding, adenyl ribonucleotide binding, regulation of localization, secretion by cell, protein-containing complex disassembly, macromolecule localization, glutamate receptor binding, ionotropic glutamate receptor binding, SNARE complex disassembly, purine ribonucleoside triphosphate binding, small molecule binding, somatodendritic compartment, regulation of protein catabolic process, identical protein binding, amide transport, cell projection, neuron projection, ATP-dependent protein binding, ion binding, anion binding, cation binding, dendritic shaft, myelin sheath, organelle, membrane-bounded organelle, intracellular organelle, intracellular membrane-bounded organelle, protein-containing complex organization, cellular component biogenesis, protein-containing complex binding, plasma membrane fusion, establishment of protein localization, synapse, positive regulation of protein catabolic process, metal ion binding, secretion, intracellular transport, Golgi vesicle transport, Golgi vesicle budding, vesicle targeting, to, from or within Golgi, vesicle targeting, rough ER to cis-Golgi, COPII vesicle coating, regulation of receptor-mediated endocytosis, organelle fusion, positive regulation of biological process, positive regulation of cellular process, dopamine receptor binding, regulation of biological process, regulation of cellular process, GTPase binding, regulation of secretion, regulation of transport, regulation of cellular component organization, localization, establishment of localization, regulation of protein metabolic process, positive regulation of protein metabolic process, organelle localization, cellular localization, vesicle localization, establishment of localization in cell, establishment of vesicle localization, establishment of organelle localization, regulation of macromolecule metabolic process, regulation of vesicle-mediated transport, membrane organization, membrane fusion, protein-containing complex assembly, biological regulation, regulation of biological quality, nitrogen compound transport, cellular component organization or biogenesis, cell periphery, regulation of primary metabolic process, COPII-coated vesicle budding, organelle membrane fusion, carbohydrate derivative binding, dendritic tree, bounding membrane of organelle, Golgi apparatus subcompartment, presynapse, postsynapse, anterograde trans-synaptic signaling, neuron to neuron synapse, synaptic signaling, trans-synaptic signaling, postsynaptic specialization, signal release from synapse, plasma membrane bounded cell projection, nucleoside phosphate binding, heterocyclic compound binding, regulation of secretion by cell, intra-Golgi vesicle-mediated transport, Golgi to plasma membrane protein transport	AAA, CDC48_2, CDC48_N	285.498	-0.050687	0.201405	-0.251667	0.801299	0.994932	GABA-1
g12402	prpsap2	Phosphoribosyl pyrophosphate synthetase-associated protein 2	IPR000836, IPR029099, IPR005946, IPR029057	Phosphoribosyltransferase domain, Ribose-phosphate pyrophosphokinase, N-terminal domain, Phosphoribosyltransferase-like	GO:0000287, GO:0002189, GO:0004749, GO:0005524, GO:0005737, GO:0006015, GO:0006164, GO:0009165	magnesium ion binding, ribose phosphate diphosphokinase complex, ribose phosphate diphosphokinase activity, ATP binding, cytoplasm, 5-phosphoribose 1-diphosphate biosynthetic process, purine nucleotide biosynthetic process, nucleotide biosynthetic process	Pribosyl_synth, Pribosyltran_N	44.0841	-0.257993	0.394278	-0.654342	0.512891	0.994932	GABA-1
g12403	CASKIN1	CASK interacting protein 1	IPR001660, IPR036028, IPR002110, IPR035497, IPR032117, IPR013761, IPR036770, IPR001452, IPR032232, IPR033635, IPR035495, IPR035498	Sterile alpha motif domain, SH3-like domain superfamily, Ankyrin repeat, Caskin1/2, SAM repeat 1, Caskin, C-terminal, Sterile alpha motif/pointed domain superfamily, Ankyrin repeat-containing domain superfamily, SH3 domain, Caskin-1, CASK-interaction domain, Ankyrin repeat and SAM domain-containing protein 1/Caskin, SAM repeat 2	GO:0003674, GO:0005488, GO:0005515, GO:0005575, GO:0005622, GO:0005737, GO:0007154, GO:0007165, GO:0008150, GO:0009987, GO:0016020, GO:0019904, GO:0023052, GO:0042802, GO:0050789, GO:0050794, GO:0050896, GO:0051716, GO:0065007	molecular_function, binding, protein binding, cellular_component, intracellular anatomical structure, cytoplasm, cell communication, signal transduction, biological_process, cellular process, membrane, protein domain specific binding, signaling, identical protein binding, regulation of biological process, regulation of cellular process, response to stimulus, cellular response to stimulus, biological regulation	Ank_2, Ank_3, Ank_4, Ank_5, Caskin-Pro-rich, Caskin-tail, Caskin1-CID, SAM_1, SH3_2	721.367	-0.014954	0.182174	-0.0820867	0.934578	0.994932	GABA-1
g12405	GNG13	Guanine nucleotide-binding proteins (G proteins) are involved as a modulator or transducer in various transmembrane signaling systems. The beta and gamma chains are required for the GTPase activity, for replacement of GDP by GTP, and for G protein- effector interaction	IPR015898, IPR001770, IPR039227, IPR036284	G-protein, gamma subunit-like domain, gamma subunit, Guanine nucleotide-binding protein G(I)/G(S)/G(O) subunit gamma-13, G-protein gamma-like domain superfamily	GO:0003008, GO:0003674, GO:0003824, GO:0003924, GO:0005488, GO:0005515, GO:0005575, GO:0005622, GO:0005834, GO:0005886, GO:0007154, GO:0007165, GO:0007186, GO:0007200, GO:0007600, GO:0007606, GO:0008150, GO:0009898, GO:0009987, GO:0016020, GO:0016462, GO:0016787, GO:0016817, GO:0016818, GO:0017111, GO:0019897, GO:0019898, GO:0023052, GO:0030425, GO:0031234, GO:0031681, GO:0032501, GO:0032991, GO:0036477, GO:0042995, GO:0043005, GO:0050789, GO:0050794, GO:0050877, GO:0050896, GO:0050909, GO:0051716, GO:0065007, GO:0071944, GO:0097447, GO:0098552, GO:0098562, GO:0098796, GO:0098797, GO:0120025, GO:1902494, GO:1905360	system process, molecular_function, catalytic activity, GTPase activity, binding, protein binding, cellular_component, intracellular anatomical structure, heterotrimeric G-protein complex, plasma membrane, cell communication, signal transduction, G protein-coupled receptor signaling pathway, phospholipase C-activating G protein-coupled receptor signaling pathway, sensory perception, sensory perception of chemical stimulus, biological_process, cytoplasmic side of plasma membrane, cellular process, membrane, pyrophosphatase activity, hydrolase activity, hydrolase activity, acting on acid anhydrides, hydrolase activity, acting on acid anhydrides, in phosphorus-containing anhydrides, ribonucleoside triphosphate phosphatase activity, extrinsic component of plasma membrane, extrinsic component of membrane, signaling, dendrite, extrinsic component of cytoplasmic side of plasma membrane, G-protein beta-subunit binding, multicellular organismal process, protein-containing complex, somatodendritic compartment, cell projection, neuron projection, regulation of biological process, regulation of cellular process, nervous system process, response to stimulus, sensory perception of taste, cellular response to stimulus, biological regulation, cell periphery, dendritic tree, side of membrane, cytoplasmic side of membrane, membrane protein complex, plasma membrane protein complex, plasma membrane bounded cell projection, catalytic complex, GTPase complex	G-gamma	74.8406	-0.0724665	0.292423	-0.247814	0.804278	0.994932	GABA-1
g12417	-	Nuclear factor, interleukin 3 regulated, member 6	IPR004827, IPR047229, IPR046347, IPR047106	Basic-leucine zipper domain, Nuclear factor interleukin-3-regulated protein-like, Basic-leucine zipper domain superfamily, bZIP domain	GO:0003677, GO:0003700, GO:0005634, GO:0006355, GO:0007623	DNA binding, DNA-binding transcription factor activity, nucleus, regulation of DNA-templated transcription, circadian rhythm	bZIP_2	122.029	-0.339341	0.28688	-1.18287	0.236861	0.994932	GABA-1
g12421	PLPPR2	Lipid phosphate phosphatase-related protein type	IPR000326, IPR036938, IPR043216	Phosphatidic acid phosphatase type 2/haloperoxidase, Phosphatidic acid phosphatase type 2/haloperoxidase superfamily, Phosphatidic acid phosphatases-like	GO:0003674, GO:0003824, GO:0005575, GO:0005886, GO:0006629, GO:0006644, GO:0006793, GO:0006796, GO:0007154, GO:0007165, GO:0008150, GO:0008152, GO:0008195, GO:0009987, GO:0016020, GO:0016311, GO:0016787, GO:0016788, GO:0016791, GO:0019637, GO:0023052, GO:0030258, GO:0042577, GO:0042578, GO:0044238, GO:0046839, GO:0050789, GO:0050794, GO:0050896, GO:0051716, GO:0065007, GO:0071944	molecular_function, catalytic activity, cellular_component, plasma membrane, lipid metabolic process, phospholipid metabolic process, phosphorus metabolic process, phosphate-containing compound metabolic process, cell communication, signal transduction, biological_process, metabolic process, phosphatidate phosphatase activity, cellular process, membrane, dephosphorylation, hydrolase activity, hydrolase activity, acting on ester bonds, phosphatase activity, organophosphate metabolic process, signaling, lipid modification, lipid phosphatase activity, phosphoric ester hydrolase activity, primary metabolic process, phospholipid dephosphorylation, regulation of biological process, regulation of cellular process, response to stimulus, cellular response to stimulus, biological regulation, cell periphery	PAP2	110.655	-0.185527	0.269762	-0.687742	0.491615	0.994932	GABA-1
g12432	PPP1R9B	Protein phosphatase 1 regulatory	IPR001478, IPR036034, IPR040645, IPR043446	PDZ domain, PDZ superfamily, Neurabin-1/2, Neurabin-like family	GO:0000164, GO:0001101, GO:0001558, GO:0001560, GO:0001664, GO:0001726, GO:0001932, GO:0001975, GO:0003006, GO:0003008, GO:0003674, GO:0003779, GO:0003824, GO:0004672, GO:0004857, GO:0004864, GO:0005102, GO:0005488, GO:0005515, GO:0005575, GO:0005622, GO:0005634, GO:0005654, GO:0005737, GO:0005856, GO:0005886, GO:0005912, GO:0005938, GO:0006139, GO:0006396, GO:0006468, GO:0006793, GO:0006796, GO:0006950, GO:0006996, GO:0007010, GO:0007015, GO:0007049, GO:0007088, GO:0007096, GO:0007154, GO:0007165, GO:0007275, GO:0007346, GO:0007399, GO:0007417, GO:0007420, GO:0007610, GO:0007611, GO:0007612, GO:0007617, GO:0007618, GO:0008092, GO:0008104, GO:0008150, GO:0008152, GO:0008154, GO:0008157, GO:0008277, GO:0008287, GO:0008380, GO:0009410, GO:0009605, GO:0009636, GO:0009719, GO:0009725, GO:0009892, GO:0009898, GO:0009966, GO:0009987, GO:0010467, GO:0010563, GO:0010564, GO:0010605, GO:0010646, GO:0010921, GO:0010923, GO:0014069, GO:0014072, GO:0014075, GO:0015629, GO:0016020, GO:0016043, GO:0016070, GO:0016301, GO:0016310, GO:0016358, GO:0016477, GO:0016740, GO:0016772, GO:0016773, GO:0019098, GO:0019208, GO:0019212, GO:0019220, GO:0019222, GO:0019538, GO:0019722, GO:0019888, GO:0019899, GO:0019900, GO:0019902, GO:0019903, GO:0019953, GO:0021537, GO:0021543, GO:0021761, GO:0021766, GO:0021987, GO:0022008, GO:0022402, GO:0022411, GO:0022414, GO:0022607, GO:0023051, GO:0023052, GO:0030027, GO:0030029, GO:0030030, GO:0030031, GO:0030036, GO:0030042, GO:0030054, GO:0030154, GO:0030175, GO:0030182, GO:0030234, GO:0030308, GO:0030424, GO:0030425, GO:0030426, GO:0030427, GO:0030863, GO:0030864, GO:0030900, GO:0031175, GO:0031252, GO:0031253, GO:0031256, GO:0031399, GO:0031400, GO:0031749, GO:0031974, GO:0031981, GO:0032279, GO:0032355, GO:0032501, GO:0032502, GO:0032587, GO:0032589, GO:0032590, GO:0032591, GO:0032870, GO:0032879, GO:0032880, GO:0032984, GO:0032991, GO:0033036, GO:0033043, GO:0033365, GO:0033993, GO:0034694, GO:0034695, GO:0035094, GO:0035303, GO:0035305, GO:0035556, GO:0035902, GO:0036211, GO:0036477, GO:0040008, GO:0040011, GO:0042127, GO:0042221, GO:0042325, GO:0042995, GO:0043005, GO:0043025, GO:0043086, GO:0043170, GO:0043197, GO:0043200, GO:0043226, GO:0043227, GO:0043228, GO:0043229, GO:0043231, GO:0043232, GO:0043233, GO:0043278, GO:0043279, GO:0043412, GO:0043933, GO:0044085, GO:0044092, GO:0044238, GO:0044297, GO:0044309, GO:0044325, GO:0044326, GO:0044327, GO:0044380, GO:0044703, GO:0044877, GO:0045202, GO:0045786, GO:0045926, GO:0045936, GO:0046847, GO:0048468, GO:0048513, GO:0048518, GO:0048519, GO:0048523, GO:0048545, GO:0048583, GO:0048609, GO:0048666, GO:0048699, GO:0048731, GO:0048856, GO:0048869, GO:0048870, GO:0050780, GO:0050789, GO:0050790, GO:0050794, GO:0050804, GO:0050877, GO:0050890, GO:0050896, GO:0051015, GO:0051128, GO:0051174, GO:0051179, GO:0051246, GO:0051248, GO:0051261, GO:0051336, GO:0051346, GO:0051641, GO:0051674, GO:0051716, GO:0051726, GO:0051783, GO:0060179, GO:0060255, GO:0060322, GO:0060341, GO:0060359, GO:0061458, GO:0065007, GO:0065009, GO:0070013, GO:0070161, GO:0070542, GO:0070848, GO:0070849, GO:0070887, GO:0071242, GO:0071312, GO:0071315, GO:0071317, GO:0071363, GO:0071364, GO:0071392, GO:0071396, GO:0071466, GO:0071495, GO:0071496, GO:0071840, GO:0071944, GO:0072347, GO:0080090, GO:0090304, GO:0097060, GO:0097305, GO:0097332, GO:0097338, GO:0097366, GO:0097435, GO:0097447, GO:0098552, GO:0098562, GO:0098590, GO:0098772, GO:0098794, GO:0098858, GO:0098984, GO:0099177, GO:0099568, GO:0099572, GO:0120025, GO:0120031, GO:0120036, GO:0140096, GO:0150034, GO:1901652, GO:1901653, GO:1901654, GO:1901698, GO:1901699, GO:1901700, GO:1901701, GO:1901987, GO:1901990, GO:1902494, GO:1903076, GO:1903078, GO:1903119, GO:1903293, GO:1903829, GO:1904370, GO:1904372, GO:1904373, GO:1904375, GO:1904377, GO:1904386, GO:1904776, GO:1904778, GO:1905475, GO:1905477, GO:1990778, GO:1990780, GO:2000474	protein phosphatase type 1 complex, response to acid chemical, regulation of cell growth, regulation of cell growth by extracellular stimulus, G protein-coupled receptor binding, ruffle, regulation of protein phosphorylation, response to amphetamine, developmental process involved in reproduction, system process, molecular_function, actin binding, catalytic activity, protein kinase activity, enzyme inhibitor activity, protein phosphatase inhibitor activity, signaling receptor binding, binding, protein binding, cellular_component, intracellular anatomical structure, nucleus, nucleoplasm, cytoplasm, cytoskeleton, plasma membrane, adherens junction, cell cortex, nucleobase-containing compound metabolic process, RNA processing, protein phosphorylation, phosphorus metabolic process, phosphate-containing compound metabolic process, response to stress, organelle organization, cytoskeleton organization, actin filament organization, cell cycle, regulation of mitotic nuclear division, regulation of exit from mitosis, cell communication, signal transduction, multicellular organism development, regulation of mitotic cell cycle, nervous system development, central nervous system development, brain development, behavior, learning or memory, learning, mating behavior, mating, cytoskeletal protein binding, intracellular protein localization, biological_process, metabolic process, actin polymerization or depolymerization, protein phosphatase 1 binding, regulation of G protein-coupled receptor signaling pathway, protein serine/threonine phosphatase complex, RNA splicing, response to xenobiotic stimulus, response to external stimulus, response to toxic substance, response to endogenous stimulus, response to hormone, negative regulation of metabolic process, cytoplasmic side of plasma membrane, regulation of signal transduction, cellular process, gene expression, negative regulation of phosphorus metabolic process, regulation of cell cycle process, negative regulation of macromolecule metabolic process, regulation of cell communication, regulation of phosphatase activity, negative regulation of phosphatase activity, postsynaptic density, response to isoquinoline alkaloid, response to amine, actin cytoskeleton, membrane, cellular component organization, RNA metabolic process, kinase activity, phosphorylation, dendrite development, cell migration, transferase activity, transferase activity, transferring phosphorus-containing groups, phosphotransferase activity, alcohol group as acceptor, reproductive behavior, phosphatase regulator activity, phosphatase inhibitor activity, regulation of phosphate metabolic process, regulation of metabolic process, protein metabolic process, calcium-mediated signaling, protein phosphatase regulator activity, enzyme binding, kinase binding, phosphatase binding, protein phosphatase binding, sexual reproduction, telencephalon development, pallium development, limbic system development, hippocampus development, cerebral cortex development, neurogenesis, cell cycle process, cellular component disassembly, reproductive process, cellular component assembly, regulation of signaling, signaling, lamellipodium, actin filament-based process, cell projection organization, cell projection assembly, actin cytoskeleton organization, actin filament depolymerization, cell junction, cell differentiation, filopodium, neuron differentiation, enzyme regulator activity, negative regulation of cell growth, axon, dendrite, growth cone, site of polarized growth, cortical cytoskeleton, cortical actin cytoskeleton, forebrain development, neuron projection development, cell leading edge, cell projection membrane, leading edge membrane, regulation of protein modification process, negative regulation of protein modification process, D2 dopamine receptor binding, membrane-enclosed lumen, nuclear lumen, asymmetric synapse, response to estradiol, multicellular organismal process, developmental process, ruffle membrane, neuron projection membrane, dendrite membrane, dendritic spine membrane, cellular response to hormone stimulus, regulation of localization, regulation of protein localization, protein-containing complex disassembly, protein-containing complex, macromolecule localization, regulation of organelle organization, protein localization to organelle, response to lipid, response to prostaglandin, response to prostaglandin E, response to nicotine, regulation of dephosphorylation, negative regulation of dephosphorylation, intracellular signal transduction, response to immobilization stress, protein modification process, somatodendritic compartment, regulation of growth, locomotion, regulation of cell population proliferation, response to chemical, regulation of phosphorylation, cell projection, neuron projection, neuronal cell body, negative regulation of catalytic activity, macromolecule metabolic process, dendritic spine, response to amino acid, organelle, membrane-bounded organelle, membraneless organelle, intracellular organelle, intracellular membrane-bounded organelle, intracellular membraneless organelle, organelle lumen, response to morphine, response to alkaloid, macromolecule modification, protein-containing complex organization, cellular component biogenesis, negative regulation of molecular function, primary metabolic process, cell body, neuron spine, transmembrane transporter binding, dendritic spine neck, dendritic spine head, protein localization to cytoskeleton, multi-organism reproductive process, protein-containing complex binding, synapse, negative regulation of cell cycle, negative regulation of growth, negative regulation of phosphate metabolic process, filopodium assembly, cell development, animal organ development, positive regulation of biological process, negative regulation of biological process, negative regulation of cellular process, response to steroid hormone, regulation of response to stimulus, multicellular organismal reproductive process, neuron development, generation of neurons, system development, anatomical structure development, cellular developmental process, cell motility, dopamine receptor binding, regulation of biological process, regulation of catalytic activity, regulation of cellular process, modulation of chemical synaptic transmission, nervous system process, cognition, response to stimulus, actin filament binding, regulation of cellular component organization, regulation of phosphorus metabolic process, localization, regulation of protein metabolic process, negative regulation of protein metabolic process, protein depolymerization, regulation of hydrolase activity, negative regulation of hydrolase activity, cellular localization, localization of cell, cellular response to stimulus, regulation of cell cycle, regulation of nuclear division, male mating behavior, regulation of macromolecule metabolic process, head development, regulation of cellular localization, response to ammonium ion, reproductive system development, biological regulation, regulation of molecular function, intracellular organelle lumen, anchoring junction, response to fatty acid, response to growth factor, response to epidermal growth factor, cellular response to chemical stimulus, cellular response to ammonium ion, cellular response to alkaloid, cellular response to morphine, cellular response to isoquinoline alkaloid, cellular response to growth factor stimulus, cellular response to epidermal growth factor stimulus, cellular response to estradiol stimulus, cellular response to lipid, cellular response to xenobiotic stimulus, cellular response to endogenous stimulus, cellular response to external stimulus, cellular component organization or biogenesis, cell periphery, response to anesthetic, regulation of primary metabolic process, nucleic acid metabolic process, synaptic membrane, response to alcohol, response to antipsychotic drug, response to clozapine, response to bronchodilator, supramolecular fiber organization, dendritic tree, side of membrane, cytoplasmic side of membrane, plasma membrane region, molecular function regulator activity, postsynapse, actin-based cell projection, neuron to neuron synapse, regulation of trans-synaptic signaling, cytoplasmic region, postsynaptic specialization, plasma membrane bounded cell projection, plasma membrane bounded cell projection assembly, plasma membrane bounded cell projection organization, catalytic activity, acting on a protein, distal axon, response to peptide, cellular response to peptide, response to ketone, response to nitrogen compound, cellular response to nitrogen compound, response to oxygen-containing compound, cellular response to oxygen-containing compound, regulation of cell cycle phase transition, regulation of mitotic cell cycle phase transition, catalytic complex, regulation of protein localization to plasma membrane, positive regulation of protein localization to plasma membrane, protein localization to actin cytoskeleton, phosphatase complex, positive regulation of protein localization, regulation of protein localization to actin cortical patch, positive regulation of protein localization to actin cortical patch, response to kainic acid, regulation of protein localization to cell periphery, positive regulation of protein localization to cell periphery, response to L-phenylalanine derivative, regulation of protein localization to cell cortex, positive regulation of protein localization to cell cortex, regulation of protein localization to membrane, positive regulation of protein localization to membrane, protein localization to cell periphery, cytoplasmic side of dendritic spine plasma membrane, regulation of opioid receptor signaling pathway	PDZ, SAM_2	87.1154	0.313262	0.289956	1.08038	0.279974	0.994932	GABA-1
g12437	atf4	Transcription factor	IPR004827, IPR046347	Basic-leucine zipper domain, Basic-leucine zipper domain superfamily	GO:0000977, GO:0001228, GO:0003700, GO:0005634, GO:0006355, GO:0006357, GO:1990589, GO:1990590	RNA polymerase II transcription regulatory region sequence-specific DNA binding, DNA-binding transcription activator activity, RNA polymerase II-specific, DNA-binding transcription factor activity, nucleus, regulation of DNA-templated transcription, regulation of transcription by RNA polymerase II, ATF4-CREB1 transcription factor complex, ATF1-ATF4 transcription factor complex	bZIP_1	65.6697	0.370949	0.368779	1.00589	0.31447	0.994932	GABA-1
g12466	CACNA1A	high voltage-gated calcium channel activity	IPR005821, IPR002077, IPR014873, IPR031649, IPR027359, IPR050599	Ion transport domain, Voltage-dependent calcium channel, alpha-1 subunit, IQ domain, Voltage-dependent L-type calcium channel, IQ-associated domain, Voltage-dependent channel domain superfamily, Voltage-dependent calcium channel alpha-1 subunit	GO:0000149, GO:0000902, GO:0001508, GO:0002791, GO:0003008, GO:0003674, GO:0005215, GO:0005216, GO:0005244, GO:0005245, GO:0005261, GO:0005262, GO:0005488, GO:0005515, GO:0005516, GO:0005575, GO:0005622, GO:0005634, GO:0005737, GO:0005886, GO:0005891, GO:0006521, GO:0006810, GO:0006811, GO:0006812, GO:0006816, GO:0006820, GO:0006836, GO:0006865, GO:0006873, GO:0006874, GO:0006887, GO:0006950, GO:0007154, GO:0007165, GO:0007186, GO:0007204, GO:0007214, GO:0007267, GO:0007268, GO:0007269, GO:0007270, GO:0007274, GO:0007275, GO:0007399, GO:0007416, GO:0007417, GO:0007420, GO:0007600, GO:0007610, GO:0007626, GO:0007628, GO:0008104, GO:0008150, GO:0008219, GO:0008324, GO:0008331, GO:0008344, GO:0009605, GO:0009653, GO:0009719, GO:0009889, GO:0009890, GO:0009892, GO:0009987, GO:0010565, GO:0010646, GO:0010817, GO:0010959, GO:0010975, GO:0014051, GO:0014056, GO:0015075, GO:0015085, GO:0015267, GO:0015318, GO:0015711, GO:0015718, GO:0015812, GO:0015849, GO:0016020, GO:0016043, GO:0016079, GO:0016192, GO:0016358, GO:0017156, GO:0017157, GO:0017158, GO:0019222, GO:0019226, GO:0019233, GO:0019725, GO:0019905, GO:0021510, GO:0021515, GO:0021517, GO:0021522, GO:0021533, GO:0021548, GO:0021549, GO:0021550, GO:0021575, GO:0021578, GO:0021587, GO:0021590, GO:0021626, GO:0021679, GO:0021680, GO:0021692, GO:0021694, GO:0021695, GO:0021696, GO:0021697, GO:0021700, GO:0021702, GO:0021750, GO:0021953, GO:0022008, GO:0022037, GO:0022603, GO:0022604, GO:0022607, GO:0022803, GO:0022832, GO:0022836, GO:0022839, GO:0022843, GO:0022857, GO:0022890, GO:0022898, GO:0023051, GO:0023052, GO:0023061, GO:0030001, GO:0030002, GO:0030003, GO:0030030, GO:0030154, GO:0030182, GO:0030425, GO:0030534, GO:0030644, GO:0030902, GO:0031175, GO:0031335, GO:0031344, GO:0032222, GO:0032350, GO:0032351, GO:0032353, GO:0032409, GO:0032412, GO:0032501, GO:0032502, GO:0032879, GO:0032880, GO:0032940, GO:0032989, GO:0032991, GO:0033036, GO:0033238, GO:0033500, GO:0033555, GO:0034220, GO:0034702, GO:0034703, GO:0034704, GO:0034762, GO:0034765, GO:0035249, GO:0036477, GO:0042221, GO:0042391, GO:0042592, GO:0042593, GO:0042762, GO:0042981, GO:0042995, GO:0043005, GO:0043025, GO:0043066, GO:0043067, GO:0043069, GO:0043113, GO:0043167, GO:0043169, GO:0043204, GO:0043226, GO:0043227, GO:0043229, GO:0043231, GO:0043269, GO:0043523, GO:0043524, GO:0044085, GO:0044297, GO:0045055, GO:0045202, GO:0045595, GO:0045664, GO:0046717, GO:0046872, GO:0046873, GO:0046883, GO:0046885, GO:0046903, GO:0046907, GO:0046928, GO:0046942, GO:0048265, GO:0048266, GO:0048468, GO:0048489, GO:0048513, GO:0048519, GO:0048523, GO:0048583, GO:0048646, GO:0048666, GO:0048667, GO:0048699, GO:0048731, GO:0048791, GO:0048812, GO:0048813, GO:0048856, GO:0048857, GO:0048858, GO:0048869, GO:0048878, GO:0050708, GO:0050767, GO:0050770, GO:0050789, GO:0050793, GO:0050794, GO:0050796, GO:0050801, GO:0050804, GO:0050808, GO:0050877, GO:0050879, GO:0050881, GO:0050883, GO:0050885, GO:0050896, GO:0050905, GO:0051046, GO:0051049, GO:0051128, GO:0051179, GO:0051223, GO:0051234, GO:0051239, GO:0051480, GO:0051588, GO:0051640, GO:0051641, GO:0051648, GO:0051649, GO:0051650, GO:0051656, GO:0051668, GO:0051716, GO:0051899, GO:0051924, GO:0051952, GO:0051960, GO:0055064, GO:0055074, GO:0055080, GO:0055081, GO:0055082, GO:0055085, GO:0060004, GO:0060024, GO:0060284, GO:0060322, GO:0060341, GO:0060627, GO:0062012, GO:0065007, GO:0065008, GO:0065009, GO:0070201, GO:0070509, GO:0070588, GO:0070887, GO:0071495, GO:0071695, GO:0071705, GO:0071840, GO:0071944, GO:0072657, GO:0080090, GO:0086010, GO:0090087, GO:0090276, GO:0090659, GO:0097447, GO:0097479, GO:0097480, GO:0098655, GO:0098660, GO:0098662, GO:0098771, GO:0098793, GO:0098796, GO:0098797, GO:0098916, GO:0099003, GO:0099177, GO:0099504, GO:0099536, GO:0099537, GO:0099643, GO:0120025, GO:0120035, GO:0120036, GO:0120039, GO:1901385, GO:1901652, GO:1901653, GO:1901698, GO:1901699, GO:1901700, GO:1901701, GO:1902495, GO:1903169, GO:1903305, GO:1903530, GO:1904062, GO:1904645, GO:1904646, GO:1990351, GO:2000026, GO:2001023, GO:2001257, GO:0098703	SNARE binding, cell morphogenesis, action potential, regulation of peptide secretion, system process, molecular_function, transporter activity, monoatomic ion channel activity, voltage-gated monoatomic ion channel activity, voltage-gated calcium channel activity, monoatomic cation channel activity, calcium channel activity, binding, protein binding, calmodulin binding, cellular_component, intracellular anatomical structure, nucleus, cytoplasm, plasma membrane, voltage-gated calcium channel complex, regulation of amino acid metabolic process, transport, monoatomic ion transport, monoatomic cation transport, calcium ion transport, monoatomic anion transport, neurotransmitter transport, amino acid transport, intracellular monoatomic ion homeostasis, intracellular calcium ion homeostasis, exocytosis, response to stress, cell communication, signal transduction, G protein-coupled receptor signaling pathway, positive regulation of cytosolic calcium ion concentration, gamma-aminobutyric acid signaling pathway, cell-cell signaling, chemical synaptic transmission, neurotransmitter secretion, neuron-neuron synaptic transmission, neuromuscular synaptic transmission, multicellular organism development, nervous system development, synapse assembly, central nervous system development, brain development, sensory perception, behavior, locomotory behavior, adult walking behavior, intracellular protein localization, biological_process, cell death, monoatomic cation transmembrane transporter activity, high voltage-gated calcium channel activity, adult locomotory behavior, response to external stimulus, anatomical structure morphogenesis, response to endogenous stimulus, regulation of biosynthetic process, negative regulation of biosynthetic process, negative regulation of metabolic process, cellular process, regulation of ketone metabolic process, regulation of cell communication, regulation of hormone levels, regulation of metal ion transport, regulation of neuron projection development, gamma-aminobutyric acid secretion, regulation of acetylcholine secretion, neurotransmission, monoatomic ion transmembrane transporter activity, calcium ion transmembrane transporter activity, channel activity, inorganic molecular entity transmembrane transporter activity, organic anion transport, monocarboxylic acid transport, gamma-aminobutyric acid transport, organic acid transport, membrane, cellular component organization, synaptic vesicle exocytosis, vesicle-mediated transport, dendrite development, calcium-ion regulated exocytosis, regulation of exocytosis, regulation of calcium ion-dependent exocytosis, regulation of metabolic process, transmission of nerve impulse, sensory perception of pain, cellular homeostasis, syntaxin binding, spinal cord development, cell differentiation in spinal cord, ventral spinal cord development, spinal cord motor neuron differentiation, cell differentiation in hindbrain, pons development, cerebellum development, medulla oblongata development, hindbrain morphogenesis, hindbrain maturation, cerebellum morphogenesis, cerebellum maturation, central nervous system maturation, cerebellar molecular layer development, cerebellar Purkinje cell layer development, cerebellar Purkinje cell layer morphogenesis, cerebellar Purkinje cell layer formation, cerebellar cortex development, cerebellar cortex morphogenesis, cerebellar cortex formation, developmental maturation, cerebellar Purkinje cell differentiation, vestibular nucleus development, central nervous system neuron differentiation, neurogenesis, metencephalon development, regulation of anatomical structure morphogenesis, regulation of cell morphogenesis, cellular component assembly, passive transmembrane transporter activity, voltage-gated channel activity, gated channel activity, monoatomic ion-gated channel activity, voltage-gated monoatomic cation channel activity, transmembrane transporter activity, inorganic cation transmembrane transporter activity, regulation of transmembrane transporter activity, regulation of signaling, signaling, signal release, metal ion transport, intracellular monoatomic anion homeostasis, intracellular monoatomic cation homeostasis, cell projection organization, cell differentiation, neuron differentiation, dendrite, adult behavior, intracellular chloride ion homeostasis, hindbrain development, neuron projection development, regulation of sulfur amino acid metabolic process, regulation of cell projection organization, regulation of synaptic transmission, cholinergic, regulation of hormone metabolic process, negative regulation of hormone metabolic process, negative regulation of hormone biosynthetic process, regulation of transporter activity, regulation of monoatomic ion transmembrane transporter activity, multicellular organismal process, developmental process, regulation of localization, regulation of protein localization, secretion by cell, cellular anatomical entity morphogenesis, protein-containing complex, macromolecule localization, regulation of amine metabolic process, carbohydrate homeostasis, multicellular organismal response to stress, monoatomic ion transmembrane transport, monoatomic ion channel complex, cation channel complex, calcium channel complex, regulation of transmembrane transport, regulation of monoatomic ion transmembrane transport, synaptic transmission, glutamatergic, somatodendritic compartment, response to chemical, regulation of membrane potential, homeostatic process, glucose homeostasis, regulation of sulfur metabolic process, regulation of apoptotic process, cell projection, neuron projection, neuronal cell body, negative regulation of apoptotic process, regulation of programmed cell death, negative regulation of programmed cell death, receptor clustering, ion binding, cation binding, perikaryon, organelle, membrane-bounded organelle, intracellular organelle, intracellular membrane-bounded organelle, regulation of monoatomic ion transport, regulation of neuron apoptotic process, negative regulation of neuron apoptotic process, cellular component biogenesis, cell body, regulated exocytosis, synapse, regulation of cell differentiation, regulation of neuron differentiation, acid secretion, metal ion binding, metal ion transmembrane transporter activity, regulation of hormone secretion, regulation of hormone biosynthetic process, secretion, intracellular transport, regulation of neurotransmitter secretion, carboxylic acid transport, response to pain, behavioral response to pain, cell development, synaptic vesicle transport, animal organ development, negative regulation of biological process, negative regulation of cellular process, regulation of response to stimulus, anatomical structure formation involved in morphogenesis, neuron development, cell morphogenesis involved in neuron differentiation, generation of neurons, system development, calcium ion-regulated exocytosis of neurotransmitter, neuron projection morphogenesis, dendrite morphogenesis, anatomical structure development, neural nucleus development, cell projection morphogenesis, cellular developmental process, chemical homeostasis, regulation of protein secretion, regulation of neurogenesis, regulation of axonogenesis, regulation of biological process, regulation of developmental process, regulation of cellular process, regulation of insulin secretion, monoatomic ion homeostasis, modulation of chemical synaptic transmission, synapse organization, nervous system process, multicellular organismal movement, musculoskeletal movement, musculoskeletal movement, spinal reflex action, neuromuscular process controlling balance, response to stimulus, neuromuscular process, regulation of secretion, regulation of transport, regulation of cellular component organization, localization, regulation of protein transport, establishment of localization, regulation of multicellular organismal process, regulation of cytosolic calcium ion concentration, regulation of neurotransmitter transport, organelle localization, cellular localization, vesicle localization, establishment of localization in cell, establishment of vesicle localization, establishment of organelle localization, localization within membrane, cellular response to stimulus, membrane depolarization, regulation of calcium ion transport, regulation of amine transport, regulation of nervous system development, chloride ion homeostasis, calcium ion homeostasis, monoatomic cation homeostasis, monoatomic anion homeostasis, intracellular chemical homeostasis, transmembrane transport, reflex, rhythmic synaptic transmission, regulation of cell development, head development, regulation of cellular localization, regulation of vesicle-mediated transport, regulation of small molecule metabolic process, biological regulation, regulation of biological quality, regulation of molecular function, regulation of establishment of protein localization, calcium ion import, calcium ion transmembrane transport, cellular response to chemical stimulus, cellular response to endogenous stimulus, anatomical structure maturation, nitrogen compound transport, cellular component organization or biogenesis, cell periphery, protein localization to membrane, regulation of primary metabolic process, membrane depolarization during action potential, regulation of peptide transport, regulation of peptide hormone secretion, walking behavior, dendritic tree, synaptic vesicle localization, establishment of synaptic vesicle localization, monoatomic cation transmembrane transport, inorganic ion transmembrane transport, inorganic cation transmembrane transport, inorganic ion homeostasis, presynapse, membrane protein complex, plasma membrane protein complex, anterograde trans-synaptic signaling, vesicle-mediated transport in synapse, regulation of trans-synaptic signaling, synaptic vesicle cycle, synaptic signaling, trans-synaptic signaling, signal release from synapse, plasma membrane bounded cell projection, regulation of plasma membrane bounded cell projection organization, plasma membrane bounded cell projection organization, plasma membrane bounded cell projection morphogenesis, regulation of voltage-gated calcium channel activity, response to peptide, cellular response to peptide, response to nitrogen compound, cellular response to nitrogen compound, response to oxygen-containing compound, cellular response to oxygen-containing compound, transmembrane transporter complex, regulation of calcium ion transmembrane transport, regulation of regulated secretory pathway, regulation of secretion by cell, regulation of monoatomic cation transmembrane transport, response to amyloid-beta, cellular response to amyloid-beta, transporter complex, regulation of multicellular organismal development, regulation of response to drug, regulation of cation channel activity, calcium ion import across plasma membrane	Ca_chan_IQ, GPHH, Ion_trans	1123.78	0.195497	0.200565	0.97473	0.329694	0.994932	GABA-1
g12470	CLEC16A	C-type lectin domain family 16, member A	IPR019155, IPR039272, IPR045820	CLEC16A/TT9, N-terminal, C-terminal	GO:0000323, GO:0005575, GO:0005622, GO:0005737, GO:0005764, GO:0005765, GO:0005768, GO:0005773, GO:0005774, GO:0005794, GO:0005829, GO:0006914, GO:0006950, GO:0007154, GO:0007165, GO:0008150, GO:0008152, GO:0009056, GO:0009267, GO:0009605, GO:0009892, GO:0009893, GO:0009894, GO:0009895, GO:0009896, GO:0009966, GO:0009967, GO:0009987, GO:0010008, GO:0010506, GO:0010507, GO:0010508, GO:0010605, GO:0010638, GO:0010639, GO:0010646, GO:0010647, GO:0010821, GO:0012505, GO:0016020, GO:0016239, GO:0016241, GO:0016242, GO:0019222, GO:0023051, GO:0023052, GO:0023056, GO:0030162, GO:0031090, GO:0031410, GO:0031667, GO:0031669, GO:0031929, GO:0031982, GO:0032006, GO:0032008, GO:0032434, GO:0032435, GO:0033043, GO:0033554, GO:0035556, GO:0036019, GO:0036020, GO:0038202, GO:0042176, GO:0042177, GO:0042594, GO:0043226, GO:0043227, GO:0043229, GO:0043231, GO:0043242, GO:0043243, GO:0043244, GO:0045861, GO:0048518, GO:0048519, GO:0048522, GO:0048523, GO:0048583, GO:0048584, GO:0050789, GO:0050794, GO:0050896, GO:0051128, GO:0051129, GO:0051130, GO:0051246, GO:0051248, GO:0051716, GO:0060255, GO:0061136, GO:0061919, GO:0065007, GO:0071496, GO:0080090, GO:0097708, GO:0098588, GO:0098852, GO:1901096, GO:1901097, GO:1901098, GO:1901524, GO:1901525, GO:1901799, GO:1902531, GO:1902533, GO:1903050, GO:1903051, GO:1903146, GO:1903147, GO:1903432, GO:1904263, GO:2000058, GO:2000059, GO:0005770, GO:0007034, GO:0016197	lytic vacuole, cellular_component, intracellular anatomical structure, cytoplasm, lysosome, lysosomal membrane, endosome, vacuole, vacuolar membrane, Golgi apparatus, cytosol, autophagy, response to stress, cell communication, signal transduction, biological_process, metabolic process, catabolic process, cellular response to starvation, response to external stimulus, negative regulation of metabolic process, positive regulation of metabolic process, regulation of catabolic process, negative regulation of catabolic process, positive regulation of catabolic process, regulation of signal transduction, positive regulation of signal transduction, cellular process, endosome membrane, regulation of autophagy, negative regulation of autophagy, positive regulation of autophagy, negative regulation of macromolecule metabolic process, positive regulation of organelle organization, negative regulation of organelle organization, regulation of cell communication, positive regulation of cell communication, regulation of mitochondrion organization, endomembrane system, membrane, positive regulation of macroautophagy, regulation of macroautophagy, negative regulation of macroautophagy, regulation of metabolic process, regulation of signaling, signaling, positive regulation of signaling, regulation of proteolysis, organelle membrane, cytoplasmic vesicle, response to nutrient levels, cellular response to nutrient levels, TOR signaling, vesicle, regulation of TOR signaling, positive regulation of TOR signaling, regulation of proteasomal ubiquitin-dependent protein catabolic process, negative regulation of proteasomal ubiquitin-dependent protein catabolic process, regulation of organelle organization, cellular response to stress, intracellular signal transduction, endolysosome, endolysosome membrane, TORC1 signaling, regulation of protein catabolic process, negative regulation of protein catabolic process, response to starvation, organelle, membrane-bounded organelle, intracellular organelle, intracellular membrane-bounded organelle, negative regulation of protein-containing complex disassembly, positive regulation of protein-containing complex disassembly, regulation of protein-containing complex disassembly, negative regulation of proteolysis, positive regulation of biological process, negative regulation of biological process, positive regulation of cellular process, negative regulation of cellular process, regulation of response to stimulus, positive regulation of response to stimulus, regulation of biological process, regulation of cellular process, response to stimulus, regulation of cellular component organization, negative regulation of cellular component organization, positive regulation of cellular component organization, regulation of protein metabolic process, negative regulation of protein metabolic process, cellular response to stimulus, regulation of macromolecule metabolic process, regulation of proteasomal protein catabolic process, process utilizing autophagic mechanism, biological regulation, cellular response to external stimulus, regulation of primary metabolic process, intracellular vesicle, bounding membrane of organelle, lytic vacuole membrane, regulation of autophagosome maturation, negative regulation of autophagosome maturation, positive regulation of autophagosome maturation, regulation of mitophagy, negative regulation of mitophagy, negative regulation of proteasomal protein catabolic process, regulation of intracellular signal transduction, positive regulation of intracellular signal transduction, regulation of proteolysis involved in protein catabolic process, negative regulation of proteolysis involved in protein catabolic process, regulation of autophagy of mitochondrion, negative regulation of autophagy of mitochondrion, regulation of TORC1 signaling, positive regulation of TORC1 signaling, regulation of ubiquitin-dependent protein catabolic process, negative regulation of ubiquitin-dependent protein catabolic process, late endosome, vacuolar transport, endosomal transport	FPL	85.3021	0.0381485	0.327562	0.116462	0.907286	0.994932	GABA-1
g12474	PRKCB	Protein kinase C beta	IPR000719, IPR000961, IPR000008, IPR002219, IPR035892, IPR008271, IPR046349, IPR011009, IPR017441, IPR014375, IPR020454, IPR017892	Protein kinase domain, AGC-kinase, C-terminal, C2 domain, Protein kinase C-like, phorbol ester/diacylglycerol-binding domain, C2 domain superfamily, Serine/threonine-protein kinase, active site, C1-like domain superfamily, Protein kinase-like domain superfamily, Protein kinase, ATP binding site, Protein kinase C, alpha/beta/gamma types, Diacylglycerol/phorbol-ester binding	GO:0000166, GO:0000278, GO:0001666, GO:0001775, GO:0002250, GO:0002253, GO:0002376, GO:0002429, GO:0002520, GO:0002682, GO:0002684, GO:0002757, GO:0002764, GO:0002768, GO:0003674, GO:0003682, GO:0003712, GO:0003713, GO:0003824, GO:0004672, GO:0004674, GO:0004697, GO:0004698, GO:0005080, GO:0005102, GO:0005246, GO:0005488, GO:0005515, GO:0005524, GO:0005575, GO:0005622, GO:0005634, GO:0005654, GO:0005737, GO:0005813, GO:0005815, GO:0005829, GO:0005856, GO:0005886, GO:0005903, GO:0006139, GO:0006325, GO:0006351, GO:0006355, GO:0006357, GO:0006468, GO:0006793, GO:0006796, GO:0006805, GO:0006810, GO:0006811, GO:0006812, GO:0006816, GO:0006873, GO:0006874, GO:0006915, GO:0006950, GO:0006955, GO:0006996, GO:0006997, GO:0006998, GO:0007049, GO:0007077, GO:0007154, GO:0007165, GO:0007166, GO:0007275, GO:0007584, GO:0007596, GO:0007599, GO:0008104, GO:0008134, GO:0008150, GO:0008152, GO:0008219, GO:0008270, GO:0009058, GO:0009059, GO:0009410, GO:0009605, GO:0009611, GO:0009628, GO:0009636, GO:0009743, GO:0009746, GO:0009749, GO:0009790, GO:0009889, GO:0009891, GO:0009893, GO:0009931, GO:0009966, GO:0009967, GO:0009968, GO:0009987, GO:0010256, GO:0010467, GO:0010468, GO:0010556, GO:0010557, GO:0010604, GO:0010646, GO:0010647, GO:0010648, GO:0010827, GO:0010829, GO:0012501, GO:0014059, GO:0015031, GO:0015630, GO:0015833, GO:0016020, GO:0016043, GO:0016070, GO:0016247, GO:0016301, GO:0016310, GO:0016740, GO:0016772, GO:0016773, GO:0017076, GO:0018105, GO:0018107, GO:0018193, GO:0018209, GO:0018210, GO:0018894, GO:0019219, GO:0019222, GO:0019538, GO:0019725, GO:0019899, GO:0019900, GO:0019901, GO:0022402, GO:0022411, GO:0022603, GO:0023051, GO:0023052, GO:0023056, GO:0023057, GO:0030001, GO:0030003, GO:0030097, GO:0030168, GO:0030397, GO:0030554, GO:0030947, GO:0030949, GO:0031253, GO:0031526, GO:0031667, GO:0031974, GO:0031981, GO:0032501, GO:0032502, GO:0032553, GO:0032555, GO:0032559, GO:0032774, GO:0032879, GO:0033036, GO:0033273, GO:0033280, GO:0033993, GO:0034284, GO:0034654, GO:0034762, GO:0034763, GO:0035162, GO:0035173, GO:0035403, GO:0035556, GO:0035639, GO:0036094, GO:0036211, GO:0036293, GO:0040008, GO:0042060, GO:0042113, GO:0042221, GO:0042393, GO:0042481, GO:0042482, GO:0042487, GO:0042488, GO:0042592, GO:0042886, GO:0042953, GO:0042995, GO:0043122, GO:0043123, GO:0043167, GO:0043168, GO:0043169, GO:0043170, GO:0043226, GO:0043227, GO:0043228, GO:0043229, GO:0043231, GO:0043232, GO:0043233, GO:0043269, GO:0043412, GO:0044093, GO:0044238, GO:0044281, GO:0044872, GO:0045184, GO:0045321, GO:0045471, GO:0045595, GO:0045637, GO:0045765, GO:0045766, GO:0045935, GO:0046626, GO:0046627, GO:0046649, GO:0046677, GO:0046872, GO:0046914, GO:0048513, GO:0048518, GO:0048519, GO:0048522, GO:0048523, GO:0048534, GO:0048568, GO:0048583, GO:0048584, GO:0048585, GO:0048731, GO:0048856, GO:0048878, GO:0050433, GO:0050681, GO:0050776, GO:0050778, GO:0050789, GO:0050793, GO:0050794, GO:0050801, GO:0050817, GO:0050851, GO:0050853, GO:0050854, GO:0050855, GO:0050857, GO:0050861, GO:0050878, GO:0050896, GO:0051046, GO:0051049, GO:0051051, GO:0051081, GO:0051090, GO:0051091, GO:0051092, GO:0051094, GO:0051179, GO:0051234, GO:0051239, GO:0051240, GO:0051252, GO:0051254, GO:0051276, GO:0051427, GO:0051716, GO:0051952, GO:0055074, GO:0055080, GO:0055082, GO:0060255, GO:0061024, GO:0065007, GO:0065008, GO:0065009, GO:0070013, GO:0070482, GO:0070887, GO:0071322, GO:0071466, GO:0071705, GO:0071840, GO:0071944, GO:0080090, GO:0090287, GO:0090304, GO:0097305, GO:0097367, GO:0098590, GO:0098771, GO:0098772, GO:0098862, GO:0099106, GO:0120025, GO:0140096, GO:0140110, GO:1900076, GO:1900077, GO:1901265, GO:1901342, GO:1901363, GO:1901700, GO:1901701, GO:1902531, GO:1902533, GO:1902680, GO:1903047, GO:1903530, GO:1903706, GO:1904018, GO:2000026, GO:2000027, GO:2001023, GO:2001141	nucleotide binding, mitotic cell cycle, response to hypoxia, cell activation, adaptive immune response, activation of immune response, immune system process, immune response-activating cell surface receptor signaling pathway, immune system development, regulation of immune system process, positive regulation of immune system process, immune response-activating signaling pathway, immune response-regulating signaling pathway, immune response-regulating cell surface receptor signaling pathway, molecular_function, chromatin binding, transcription coregulator activity, transcription coactivator activity, catalytic activity, protein kinase activity, protein serine/threonine kinase activity, diacylglycerol-dependent serine/threonine kinase activity, calcium,diacylglycerol-dependent serine/threonine kinase activity, protein kinase C binding, signaling receptor binding, calcium channel regulator activity, binding, protein binding, ATP binding, cellular_component, intracellular anatomical structure, nucleus, nucleoplasm, cytoplasm, centrosome, microtubule organizing center, cytosol, cytoskeleton, plasma membrane, brush border, nucleobase-containing compound metabolic process, chromatin organization, DNA-templated transcription, regulation of DNA-templated transcription, regulation of transcription by RNA polymerase II, protein phosphorylation, phosphorus metabolic process, phosphate-containing compound metabolic process, xenobiotic metabolic process, transport, monoatomic ion transport, monoatomic cation transport, calcium ion transport, intracellular monoatomic ion homeostasis, intracellular calcium ion homeostasis, apoptotic process, response to stress, immune response, organelle organization, nucleus organization, nuclear envelope organization, cell cycle, mitotic nuclear membrane disassembly, cell communication, signal transduction, cell surface receptor signaling pathway, multicellular organism development, response to nutrient, blood coagulation, hemostasis, intracellular protein localization, transcription factor binding, biological_process, metabolic process, cell death, zinc ion binding, biosynthetic process, macromolecule biosynthetic process, response to xenobiotic stimulus, response to external stimulus, response to wounding, response to abiotic stimulus, response to toxic substance, response to carbohydrate, response to hexose, response to glucose, embryo development, regulation of biosynthetic process, positive regulation of biosynthetic process, positive regulation of metabolic process, calcium-dependent protein serine/threonine kinase activity, regulation of signal transduction, positive regulation of signal transduction, negative regulation of signal transduction, cellular process, endomembrane system organization, gene expression, regulation of gene expression, regulation of macromolecule biosynthetic process, positive regulation of macromolecule biosynthetic process, positive regulation of macromolecule metabolic process, regulation of cell communication, positive regulation of cell communication, negative regulation of cell communication, regulation of D-glucose transmembrane transport, negative regulation of D-glucose transmembrane transport, programmed cell death, regulation of dopamine secretion, protein transport, microtubule cytoskeleton, peptide transport, membrane, cellular component organization, RNA metabolic process, channel regulator activity, kinase activity, phosphorylation, transferase activity, transferase activity, transferring phosphorus-containing groups, phosphotransferase activity, alcohol group as acceptor, purine nucleotide binding, peptidyl-serine phosphorylation, peptidyl-threonine phosphorylation, peptidyl-amino acid modification, peptidyl-serine modification, peptidyl-threonine modification, dibenzo-p-dioxin metabolic process, regulation of nucleobase-containing compound metabolic process, regulation of metabolic process, protein metabolic process, cellular homeostasis, enzyme binding, kinase binding, protein kinase binding, cell cycle process, cellular component disassembly, regulation of anatomical structure morphogenesis, regulation of signaling, signaling, positive regulation of signaling, negative regulation of signaling, metal ion transport, intracellular monoatomic cation homeostasis, hemopoiesis, platelet activation, membrane disassembly, adenyl nucleotide binding, regulation of vascular endothelial growth factor receptor signaling pathway, positive regulation of vascular endothelial growth factor receptor signaling pathway, cell projection membrane, brush border membrane, response to nutrient levels, membrane-enclosed lumen, nuclear lumen, multicellular organismal process, developmental process, ribonucleotide binding, purine ribonucleotide binding, adenyl ribonucleotide binding, RNA biosynthetic process, regulation of localization, macromolecule localization, response to vitamin, response to vitamin D, response to lipid, response to monosaccharide, nucleobase-containing compound biosynthetic process, regulation of transmembrane transport, negative regulation of transmembrane transport, embryonic hemopoiesis, histone kinase activity, histone H3T6 kinase activity, intracellular signal transduction, purine ribonucleoside triphosphate binding, small molecule binding, protein modification process, response to decreased oxygen levels, regulation of growth, wound healing, B cell activation, response to chemical, histone binding, regulation of odontogenesis, positive regulation of odontogenesis, regulation of odontogenesis of dentin-containing tooth, positive regulation of odontogenesis of dentin-containing tooth, homeostatic process, amide transport, lipoprotein transport, cell projection, regulation of canonical NF-kappaB signal transduction, positive regulation of canonical NF-kappaB signal transduction, ion binding, anion binding, cation binding, macromolecule metabolic process, organelle, membrane-bounded organelle, membraneless organelle, intracellular organelle, intracellular membrane-bounded organelle, intracellular membraneless organelle, organelle lumen, regulation of monoatomic ion transport, macromolecule modification, positive regulation of molecular function, primary metabolic process, small molecule metabolic process, lipoprotein localization, establishment of protein localization, leukocyte activation, response to ethanol, regulation of cell differentiation, regulation of myeloid cell differentiation, regulation of angiogenesis, positive regulation of angiogenesis, positive regulation of nucleobase-containing compound metabolic process, regulation of insulin receptor signaling pathway, negative regulation of insulin receptor signaling pathway, lymphocyte activation, response to antibiotic, metal ion binding, transition metal ion binding, animal organ development, positive regulation of biological process, negative regulation of biological process, positive regulation of cellular process, negative regulation of cellular process, hematopoietic or lymphoid organ development, embryonic organ development, regulation of response to stimulus, positive regulation of response to stimulus, negative regulation of response to stimulus, system development, anatomical structure development, chemical homeostasis, regulation of catecholamine secretion, nuclear androgen receptor binding, regulation of immune response, positive regulation of immune response, regulation of biological process, regulation of developmental process, regulation of cellular process, monoatomic ion homeostasis, coagulation, antigen receptor-mediated signaling pathway, B cell receptor signaling pathway, regulation of antigen receptor-mediated signaling pathway, regulation of B cell receptor signaling pathway, positive regulation of antigen receptor-mediated signaling pathway, positive regulation of B cell receptor signaling pathway, regulation of body fluid levels, response to stimulus, regulation of secretion, regulation of transport, negative regulation of transport, nuclear membrane disassembly, regulation of DNA-binding transcription factor activity, positive regulation of DNA-binding transcription factor activity, positive regulation of NF-kappaB transcription factor activity, positive regulation of developmental process, localization, establishment of localization, regulation of multicellular organismal process, positive regulation of multicellular organismal process, regulation of RNA metabolic process, positive regulation of RNA metabolic process, chromosome organization, hormone receptor binding, cellular response to stimulus, regulation of amine transport, calcium ion homeostasis, monoatomic cation homeostasis, intracellular chemical homeostasis, regulation of macromolecule metabolic process, membrane organization, biological regulation, regulation of biological quality, regulation of molecular function, intracellular organelle lumen, response to oxygen levels, cellular response to chemical stimulus, cellular response to carbohydrate stimulus, cellular response to xenobiotic stimulus, nitrogen compound transport, cellular component organization or biogenesis, cell periphery, regulation of primary metabolic process, regulation of cellular response to growth factor stimulus, nucleic acid metabolic process, response to alcohol, carbohydrate derivative binding, plasma membrane region, inorganic ion homeostasis, molecular function regulator activity, cluster of actin-based cell projections, ion channel regulator activity, plasma membrane bounded cell projection, catalytic activity, acting on a protein, transcription regulator activity, regulation of cellular response to insulin stimulus, negative regulation of cellular response to insulin stimulus, nucleoside phosphate binding, regulation of vasculature development, heterocyclic compound binding, response to oxygen-containing compound, cellular response to oxygen-containing compound, regulation of intracellular signal transduction, positive regulation of intracellular signal transduction, positive regulation of RNA biosynthetic process, mitotic cell cycle process, regulation of secretion by cell, regulation of hemopoiesis, positive regulation of vasculature development, regulation of multicellular organismal development, regulation of animal organ morphogenesis, regulation of response to drug, regulation of RNA biosynthetic process	C1_1, C2, Pkinase, Pkinase_C	415.982	0.0226694	0.197655	0.114692	0.908689	0.994932	GABA-1
g12479	NDUFAB1	Carrier of the growing fatty acid chain in fatty acid biosynthesis	IPR036736, IPR003231, IPR009081, IPR006162	ACP-like superfamily, Acyl carrier protein, Phosphopantetheine binding ACP domain, Phosphopantetheine attachment site	GO:0000035, GO:0000036, GO:0003674, GO:0003824, GO:0003954, GO:0005488, GO:0005504, GO:0005509, GO:0005575, GO:0005622, GO:0005634, GO:0005654, GO:0005737, GO:0005739, GO:0005740, GO:0005743, GO:0005759, GO:0005829, GO:0005975, GO:0006082, GO:0006091, GO:0006119, GO:0006120, GO:0006139, GO:0006163, GO:0006629, GO:0006631, GO:0006633, GO:0006643, GO:0006644, GO:0006664, GO:0006753, GO:0006793, GO:0006796, GO:0006996, GO:0007005, GO:0008137, GO:0008150, GO:0008152, GO:0008289, GO:0008610, GO:0008654, GO:0009058, GO:0009117, GO:0009123, GO:0009126, GO:0009141, GO:0009144, GO:0009150, GO:0009167, GO:0009205, GO:0009245, GO:0009247, GO:0009249, GO:0009259, GO:0009311, GO:0009312, GO:0009987, GO:0010257, GO:0010467, GO:0015980, GO:0016020, GO:0016043, GO:0016051, GO:0016053, GO:0016310, GO:0016491, GO:0016651, GO:0016655, GO:0018193, GO:0018205, GO:0019538, GO:0019637, GO:0019693, GO:0019752, GO:0019842, GO:0019866, GO:0022607, GO:0022900, GO:0022904, GO:0030964, GO:0031090, GO:0031177, GO:0031406, GO:0031966, GO:0031967, GO:0031974, GO:0031981, GO:0032787, GO:0032981, GO:0032991, GO:0033108, GO:0033218, GO:0033293, GO:0036094, GO:0036211, GO:0042773, GO:0042775, GO:0043167, GO:0043168, GO:0043169, GO:0043170, GO:0043177, GO:0043226, GO:0043227, GO:0043229, GO:0043231, GO:0043233, GO:0043412, GO:0043436, GO:0043933, GO:0044085, GO:0044238, GO:0044281, GO:0044283, GO:0044620, GO:0045271, GO:0045333, GO:0046034, GO:0046394, GO:0046467, GO:0046493, GO:0046872, GO:0050136, GO:0051192, GO:0051604, GO:0055086, GO:0065003, GO:0070013, GO:0071840, GO:0072330, GO:0072341, GO:0072521, GO:0090407, GO:0098796, GO:0098798, GO:0098800, GO:0098803, GO:0140104, GO:1901135, GO:1901137, GO:1901269, GO:1901271, GO:1902494, GO:1903509, GO:1990204	acyl binding, acyl carrier activity, molecular_function, catalytic activity, NADH dehydrogenase activity, binding, fatty acid binding, calcium ion binding, cellular_component, intracellular anatomical structure, nucleus, nucleoplasm, cytoplasm, mitochondrion, mitochondrial envelope, mitochondrial inner membrane, mitochondrial matrix, cytosol, carbohydrate metabolic process, organic acid metabolic process, generation of precursor metabolites and energy, oxidative phosphorylation, mitochondrial electron transport, NADH to ubiquinone, nucleobase-containing compound metabolic process, purine nucleotide metabolic process, lipid metabolic process, fatty acid metabolic process, fatty acid biosynthetic process, membrane lipid metabolic process, phospholipid metabolic process, glycolipid metabolic process, nucleoside phosphate metabolic process, phosphorus metabolic process, phosphate-containing compound metabolic process, organelle organization, mitochondrion organization, NADH dehydrogenase (ubiquinone) activity, biological_process, metabolic process, lipid binding, lipid biosynthetic process, phospholipid biosynthetic process, biosynthetic process, nucleotide metabolic process, nucleoside monophosphate metabolic process, purine nucleoside monophosphate metabolic process, nucleoside triphosphate metabolic process, purine nucleoside triphosphate metabolic process, purine ribonucleotide metabolic process, purine ribonucleoside monophosphate metabolic process, purine ribonucleoside triphosphate metabolic process, lipid A biosynthetic process, glycolipid biosynthetic process, protein lipoylation, ribonucleotide metabolic process, oligosaccharide metabolic process, oligosaccharide biosynthetic process, cellular process, NADH dehydrogenase complex assembly, gene expression, energy derivation by oxidation of organic compounds, membrane, cellular component organization, carbohydrate biosynthetic process, organic acid biosynthetic process, phosphorylation, oxidoreductase activity, oxidoreductase activity, acting on NAD(P)H, oxidoreductase activity, acting on NAD(P)H, quinone or similar compound as acceptor, peptidyl-amino acid modification, peptidyl-lysine modification, protein metabolic process, organophosphate metabolic process, ribose phosphate metabolic process, carboxylic acid metabolic process, vitamin binding, organelle inner membrane, cellular component assembly, electron transport chain, respiratory electron transport chain, NADH dehydrogenase complex, organelle membrane, phosphopantetheine binding, carboxylic acid binding, mitochondrial membrane, organelle envelope, membrane-enclosed lumen, nuclear lumen, monocarboxylic acid metabolic process, mitochondrial respiratory chain complex I assembly, protein-containing complex, mitochondrial respiratory chain complex assembly, amide binding, monocarboxylic acid binding, small molecule binding, protein modification process, ATP synthesis coupled electron transport, mitochondrial ATP synthesis coupled electron transport, ion binding, anion binding, cation binding, macromolecule metabolic process, organic acid binding, organelle, membrane-bounded organelle, intracellular organelle, intracellular membrane-bounded organelle, organelle lumen, macromolecule modification, oxoacid metabolic process, protein-containing complex organization, cellular component biogenesis, primary metabolic process, small molecule metabolic process, small molecule biosynthetic process, ACP phosphopantetheine attachment site binding, respiratory chain complex I, cellular respiration, ATP metabolic process, carboxylic acid biosynthetic process, membrane lipid biosynthetic process, lipid A metabolic process, metal ion binding, NADH dehydrogenase (quinone) (non-electrogenic) activity, prosthetic group binding, protein maturation, nucleobase-containing small molecule metabolic process, protein-containing complex assembly, intracellular organelle lumen, cellular component organization or biogenesis, monocarboxylic acid biosynthetic process, modified amino acid binding, purine-containing compound metabolic process, organophosphate biosynthetic process, membrane protein complex, mitochondrial protein-containing complex, inner mitochondrial membrane protein complex, respiratory chain complex, molecular carrier activity, carbohydrate derivative metabolic process, carbohydrate derivative biosynthetic process, lipooligosaccharide metabolic process, lipooligosaccharide biosynthetic process, catalytic complex, liposaccharide metabolic process, oxidoreductase complex	PP-binding	43.9527	-0.664809	0.361637	-1.83833	0.0660139	0.994932	GABA-1
g12482	USP7	Ubiquitin specific peptidase 7 (herpes virus-associated)	IPR002083, IPR008974, IPR028889, IPR001394, IPR024729, IPR018200, IPR050164, IPR029346, IPR038765	MATH/TRAF domain, TRAF-like, Ubiquitin specific protease UPS, catalytic domain, Peptidase C19, ubiquitin carboxyl-terminal hydrolase, Ubiquitin carboxyl-terminal hydrolase 7, ICP0-binding domain, Ubiquitin specific protease, conserved site, Ubiquitin carboxyl-terminal hydrolases, Ubiquitin carboxyl-terminal hydrolase, C-terminal, Papain-like cysteine peptidase superfamily	GO:0000803, GO:0001741, GO:0002039, GO:0003674, GO:0003824, GO:0004175, GO:0004197, GO:0004843, GO:0005488, GO:0005515, GO:0005575, GO:0005622, GO:0005634, GO:0005654, GO:0005694, GO:0005737, GO:0005829, GO:0006139, GO:0006259, GO:0006281, GO:0006283, GO:0006289, GO:0006325, GO:0006355, GO:0006508, GO:0006511, GO:0006950, GO:0006974, GO:0006996, GO:0007275, GO:0008134, GO:0008150, GO:0008152, GO:0008233, GO:0008234, GO:0009056, GO:0009057, GO:0009889, GO:0009892, GO:0009893, GO:0009894, GO:0009895, GO:0009987, GO:0010468, GO:0010556, GO:0010604, GO:0010605, GO:0016032, GO:0016043, GO:0016579, GO:0016604, GO:0016605, GO:0016787, GO:0019219, GO:0019222, GO:0019538, GO:0019783, GO:0019899, GO:0019941, GO:0030162, GO:0030163, GO:0031625, GO:0031647, GO:0031974, GO:0031981, GO:0032088, GO:0032204, GO:0032434, GO:0032435, GO:0032501, GO:0032502, GO:0032991, GO:0033043, GO:0033044, GO:0033554, GO:0035520, GO:0036211, GO:0042176, GO:0042177, GO:0042802, GO:0042803, GO:0042981, GO:0043065, GO:0043067, GO:0043068, GO:0043170, GO:0043226, GO:0043227, GO:0043228, GO:0043229, GO:0043231, GO:0043232, GO:0043233, GO:0043412, GO:0043433, GO:0043632, GO:0044092, GO:0044238, GO:0044389, GO:0044403, GO:0044419, GO:0045861, GO:0045935, GO:0046983, GO:0048518, GO:0048519, GO:0048522, GO:0048523, GO:0048856, GO:0050789, GO:0050794, GO:0050821, GO:0050896, GO:0051052, GO:0051054, GO:0051090, GO:0051128, GO:0051246, GO:0051248, GO:0051252, GO:0051276, GO:0051603, GO:0051716, GO:0060255, GO:0061136, GO:0065007, GO:0065008, GO:0065009, GO:0070013, GO:0070646, GO:0070647, GO:0071108, GO:0071840, GO:0080090, GO:0090304, GO:0101005, GO:0140096, GO:1901799, GO:1903050, GO:1903051, GO:1904353, GO:1990380, GO:2000058, GO:2000059, GO:2001141	sex chromosome, XY body, p53 binding, molecular_function, catalytic activity, endopeptidase activity, cysteine-type endopeptidase activity, cysteine-type deubiquitinase activity, binding, protein binding, cellular_component, intracellular anatomical structure, nucleus, nucleoplasm, chromosome, cytoplasm, cytosol, nucleobase-containing compound metabolic process, DNA metabolic process, DNA repair, transcription-coupled nucleotide-excision repair, nucleotide-excision repair, chromatin organization, regulation of DNA-templated transcription, proteolysis, ubiquitin-dependent protein catabolic process, response to stress, DNA damage response, organelle organization, multicellular organism development, transcription factor binding, biological_process, metabolic process, peptidase activity, cysteine-type peptidase activity, catabolic process, macromolecule catabolic process, regulation of biosynthetic process, negative regulation of metabolic process, positive regulation of metabolic process, regulation of catabolic process, negative regulation of catabolic process, cellular process, regulation of gene expression, regulation of macromolecule biosynthetic process, positive regulation of macromolecule metabolic process, negative regulation of macromolecule metabolic process, viral process, cellular component organization, protein deubiquitination, nuclear body, PML body, hydrolase activity, regulation of nucleobase-containing compound metabolic process, regulation of metabolic process, protein metabolic process, ubiquitin-like protein peptidase activity, enzyme binding, modification-dependent protein catabolic process, regulation of proteolysis, protein catabolic process, ubiquitin protein ligase binding, regulation of protein stability, membrane-enclosed lumen, nuclear lumen, negative regulation of NF-kappaB transcription factor activity, regulation of telomere maintenance, regulation of proteasomal ubiquitin-dependent protein catabolic process, negative regulation of proteasomal ubiquitin-dependent protein catabolic process, multicellular organismal process, developmental process, protein-containing complex, regulation of organelle organization, regulation of chromosome organization, cellular response to stress, monoubiquitinated protein deubiquitination, protein modification process, regulation of protein catabolic process, negative regulation of protein catabolic process, identical protein binding, protein homodimerization activity, regulation of apoptotic process, positive regulation of apoptotic process, regulation of programmed cell death, positive regulation of programmed cell death, macromolecule metabolic process, organelle, membrane-bounded organelle, membraneless organelle, intracellular organelle, intracellular membrane-bounded organelle, intracellular membraneless organelle, organelle lumen, macromolecule modification, negative regulation of DNA-binding transcription factor activity, modification-dependent macromolecule catabolic process, negative regulation of molecular function, primary metabolic process, ubiquitin-like protein ligase binding, biological process involved in symbiotic interaction, biological process involved in interspecies interaction between organisms, negative regulation of proteolysis, positive regulation of nucleobase-containing compound metabolic process, protein dimerization activity, positive regulation of biological process, negative regulation of biological process, positive regulation of cellular process, negative regulation of cellular process, anatomical structure development, regulation of biological process, regulation of cellular process, protein stabilization, response to stimulus, regulation of DNA metabolic process, positive regulation of DNA metabolic process, regulation of DNA-binding transcription factor activity, regulation of cellular component organization, regulation of protein metabolic process, negative regulation of protein metabolic process, regulation of RNA metabolic process, chromosome organization, proteolysis involved in protein catabolic process, cellular response to stimulus, regulation of macromolecule metabolic process, regulation of proteasomal protein catabolic process, biological regulation, regulation of biological quality, regulation of molecular function, intracellular organelle lumen, protein modification by small protein removal, protein modification by small protein conjugation or removal, protein K48-linked deubiquitination, cellular component organization or biogenesis, regulation of primary metabolic process, nucleic acid metabolic process, deubiquitinase activity, catalytic activity, acting on a protein, negative regulation of proteasomal protein catabolic process, regulation of proteolysis involved in protein catabolic process, negative regulation of proteolysis involved in protein catabolic process, regulation of telomere capping, K48-linked deubiquitinase activity, regulation of ubiquitin-dependent protein catabolic process, negative regulation of ubiquitin-dependent protein catabolic process, regulation of RNA biosynthetic process	MATH, UCH, USP7_C2, USP7_ICP0_bdg	54.6166	-0.0753368	0.318157	-0.236791	0.812819	0.994932	GABA-1
g12487	ARHGDIB	Rho GDP dissociation inhibitor (GDI) gamma	IPR024792, IPR000406, IPR014756	Rho GDP-dissociation inhibitor domain superfamily, Rho protein GDP-dissociation inhibitor, Immunoglobulin E-set	GO:0003674, GO:0003824, GO:0003924, GO:0005092, GO:0005094, GO:0005096, GO:0005488, GO:0005515, GO:0005575, GO:0005622, GO:0005737, GO:0005829, GO:0005856, GO:0007162, GO:0007275, GO:0008047, GO:0008150, GO:0009966, GO:0010646, GO:0016020, GO:0016462, GO:0016787, GO:0016817, GO:0016818, GO:0017111, GO:0019899, GO:0023051, GO:0030155, GO:0030234, GO:0030334, GO:0030336, GO:0030695, GO:0031267, GO:0031410, GO:0031982, GO:0032501, GO:0032502, GO:0032879, GO:0032956, GO:0032970, GO:0033043, GO:0035023, GO:0040012, GO:0040013, GO:0043085, GO:0043087, GO:0043226, GO:0043227, GO:0043228, GO:0043229, GO:0043232, GO:0043547, GO:0044093, GO:0046578, GO:0048519, GO:0048523, GO:0048583, GO:0048856, GO:0050789, GO:0050790, GO:0050793, GO:0050794, GO:0050896, GO:0051020, GO:0051056, GO:0051093, GO:0051128, GO:0051239, GO:0051241, GO:0051336, GO:0051345, GO:0051493, GO:0051775, GO:0060589, GO:0065007, GO:0065009, GO:0071461, GO:0097708, GO:0098772, GO:1901163, GO:1901164, GO:1902531, GO:2000026, GO:2000145, GO:2000146, GO:2000241, GO:2000242, GO:0007266	molecular_function, catalytic activity, GTPase activity, GDP-dissociation inhibitor activity, Rho GDP-dissociation inhibitor activity, GTPase activator activity, binding, protein binding, cellular_component, intracellular anatomical structure, cytoplasm, cytosol, cytoskeleton, negative regulation of cell adhesion, multicellular organism development, enzyme activator activity, biological_process, regulation of signal transduction, regulation of cell communication, membrane, pyrophosphatase activity, hydrolase activity, hydrolase activity, acting on acid anhydrides, hydrolase activity, acting on acid anhydrides, in phosphorus-containing anhydrides, ribonucleoside triphosphate phosphatase activity, enzyme binding, regulation of signaling, regulation of cell adhesion, enzyme regulator activity, regulation of cell migration, negative regulation of cell migration, GTPase regulator activity, small GTPase binding, cytoplasmic vesicle, vesicle, multicellular organismal process, developmental process, regulation of localization, regulation of actin cytoskeleton organization, regulation of actin filament-based process, regulation of organelle organization, regulation of Rho protein signal transduction, regulation of locomotion, negative regulation of locomotion, positive regulation of catalytic activity, regulation of GTPase activity, organelle, membrane-bounded organelle, membraneless organelle, intracellular organelle, intracellular membraneless organelle, positive regulation of GTPase activity, positive regulation of molecular function, regulation of Ras protein signal transduction, negative regulation of biological process, negative regulation of cellular process, regulation of response to stimulus, anatomical structure development, regulation of biological process, regulation of catalytic activity, regulation of developmental process, regulation of cellular process, response to stimulus, GTPase binding, regulation of small GTPase mediated signal transduction, negative regulation of developmental process, regulation of cellular component organization, regulation of multicellular organismal process, negative regulation of multicellular organismal process, regulation of hydrolase activity, positive regulation of hydrolase activity, regulation of cytoskeleton organization, response to redox state, nucleoside-triphosphatase regulator activity, biological regulation, regulation of molecular function, cellular response to redox state, intracellular vesicle, molecular function regulator activity, regulation of trophoblast cell migration, negative regulation of trophoblast cell migration, regulation of intracellular signal transduction, regulation of multicellular organismal development, regulation of cell motility, negative regulation of cell motility, regulation of reproductive process, negative regulation of reproductive process, Rho protein signal transduction	Rho_GDI	153.544	-0.259498	0.251639	-1.03123	0.302433	0.994932	GABA-1
g12491	SYNGR3	Synaptogyrin	IPR016579, IPR008253	Synaptogyrin, Marvel domain	GO:0003674, GO:0005488, GO:0005515, GO:0005575, GO:0005622, GO:0005737, GO:0006810, GO:0006887, GO:0008021, GO:0008150, GO:0009987, GO:0012505, GO:0012506, GO:0016020, GO:0016192, GO:0019904, GO:0030054, GO:0030133, GO:0030658, GO:0030659, GO:0030672, GO:0031090, GO:0031410, GO:0031594, GO:0031982, GO:0032409, GO:0032411, GO:0032879, GO:0032940, GO:0042169, GO:0043226, GO:0043227, GO:0043229, GO:0044093, GO:0045055, GO:0045202, GO:0046903, GO:0048518, GO:0050789, GO:0051049, GO:0051050, GO:0051179, GO:0051234, GO:0065007, GO:0065009, GO:0070382, GO:0097708, GO:0098588, GO:0098793, GO:0099501, GO:0099503	molecular_function, binding, protein binding, cellular_component, intracellular anatomical structure, cytoplasm, transport, exocytosis, synaptic vesicle, biological_process, cellular process, endomembrane system, vesicle membrane, membrane, vesicle-mediated transport, protein domain specific binding, cell junction, transport vesicle, transport vesicle membrane, cytoplasmic vesicle membrane, synaptic vesicle membrane, organelle membrane, cytoplasmic vesicle, neuromuscular junction, vesicle, regulation of transporter activity, positive regulation of transporter activity, regulation of localization, secretion by cell, SH2 domain binding, organelle, membrane-bounded organelle, intracellular organelle, positive regulation of molecular function, regulated exocytosis, synapse, secretion, positive regulation of biological process, regulation of biological process, regulation of transport, positive regulation of transport, localization, establishment of localization, biological regulation, regulation of molecular function, exocytic vesicle, intracellular vesicle, bounding membrane of organelle, presynapse, exocytic vesicle membrane, secretory vesicle	MARVEL	126.279	0.285224	0.25535	1.11699	0.263998	0.994932	GABA-1
g12507	TTYH3	Tweety homolog	IPR006990	Tweety	GO:0003674, GO:0005215, GO:0005216, GO:0005229, GO:0005253, GO:0005254, GO:0005575, GO:0005886, GO:0006810, GO:0006811, GO:0006820, GO:0006821, GO:0008150, GO:0008509, GO:0015075, GO:0015103, GO:0015108, GO:0015267, GO:0015318, GO:0015698, GO:0016020, GO:0022803, GO:0022836, GO:0022839, GO:0022857, GO:0032991, GO:0034220, GO:0034702, GO:0034707, GO:0051179, GO:0051234, GO:0055085, GO:0071944, GO:0098656, GO:0098660, GO:0098661, GO:0098796, GO:1902476, GO:1902495, GO:1990351, GO:0072320	molecular_function, transporter activity, monoatomic ion channel activity, intracellularly calcium-gated chloride channel activity, monoatomic anion channel activity, chloride channel activity, cellular_component, plasma membrane, transport, monoatomic ion transport, monoatomic anion transport, chloride transport, biological_process, monoatomic anion transmembrane transporter activity, monoatomic ion transmembrane transporter activity, inorganic anion transmembrane transporter activity, chloride transmembrane transporter activity, channel activity, inorganic molecular entity transmembrane transporter activity, inorganic anion transport, membrane, passive transmembrane transporter activity, gated channel activity, monoatomic ion-gated channel activity, transmembrane transporter activity, protein-containing complex, monoatomic ion transmembrane transport, monoatomic ion channel complex, chloride channel complex, localization, establishment of localization, transmembrane transport, cell periphery, monoatomic anion transmembrane transport, inorganic ion transmembrane transport, inorganic anion transmembrane transport, membrane protein complex, chloride transmembrane transport, transmembrane transporter complex, transporter complex, volume-sensitive chloride channel activity	Tweety	82.3835	-0.214908	0.303031	-0.709194	0.478204	0.994932	GABA-1
g12509	RPS11	Ribosomal protein S11	IPR019979, IPR000266, IPR028333, IPR032440, IPR012340	Small ribosomal subunit protein uS17, conserved site, archaeal/eukaryotic, N-terminal, Nucleic acid-binding, OB-fold	GO:0003735, GO:0005840, GO:0006412, GO:0022627	structural constituent of ribosome, ribosome, translation, cytosolic small ribosomal subunit	Ribosomal_S17, Ribosomal_S17_N	129.11	-0.53276	0.284025	-1.87575	0.0606895	0.994932	GABA-1
g1251	-	Cadherins are calcium-dependent cell adhesion proteins	IPR002126, IPR000233, IPR015919, IPR027397, IPR020894, IPR039808	Cadherin-like, Cadherin, Y-type LIR-motif, Cadherin-like superfamily, Catenin binding domain superfamily, Cadherin conserved site	GO:0000902, GO:0005509, GO:0005886, GO:0005912, GO:0007043, GO:0007155, GO:0007156, GO:0007275, GO:0008013, GO:0016020, GO:0016339, GO:0016342, GO:0016477, GO:0034332, GO:0044331, GO:0045296, GO:0098609, GO:0098742, GO:0099560	cell morphogenesis, calcium ion binding, plasma membrane, adherens junction, cell-cell junction assembly, cell adhesion, homophilic cell adhesion via plasma membrane adhesion molecules, multicellular organism development, beta-catenin binding, membrane, calcium-dependent cell-cell adhesion via plasma membrane cell adhesion molecules, catenin complex, cell migration, adherens junction organization, cell-cell adhesion mediated by cadherin, cadherin binding, cell-cell adhesion, cell-cell adhesion via plasma-membrane adhesion molecules, synaptic membrane adhesion	Cadherin, Cadherin_C	81.7367	-0.0256083	0.293246	-0.087327	0.930412	0.994932	GABA-1
g12512	GPATCH8	G patch domain containing 8	IPR036236, IPR013087, IPR052445, IPR000467	Zinc finger C2H2 superfamily, Zinc finger C2H2-type, Zinc finger and G patch domain-containing protein, G-patch domain	GO:0003674, GO:0003676, GO:0005488, GO:0043167, GO:0043169, GO:0046872, GO:1901363, GO:0005634	molecular_function, nucleic acid binding, binding, ion binding, cation binding, metal ion binding, heterocyclic compound binding, nucleus	G-patch, zf-C2H2_jaz	611.613	-0.440313	0.260134	-1.69264	0.0905235	0.994932	GABA-1
g12524	EZH1	Enhancer of zeste 1 polycomb repressive complex 2 subunit	IPR048358, IPR001214, IPR041343, IPR021654, IPR041355, IPR001005, IPR026489, IPR045318, IPR033467, IPR046341, IPR044438	EZH1/2, MCSS domain, SET domain, Polycomb repressive complex 2 subunit EZH1/EZH2, tri-helical domain, Histone-lysine N-methyltransferase EZH1/EZH2, Pre-SET CXC domain, SANT/Myb domain, CXC domain, Histone-lysine N-methyltransferase EZH1/2-like, Tesmin/TSO1-like CXC domain, SET domain superfamily, EZH1	GO:0000122, GO:0000981, GO:0001889, GO:0003674, GO:0003682, GO:0003700, GO:0003824, GO:0005488, GO:0005575, GO:0005622, GO:0005634, GO:0005654, GO:0006139, GO:0006325, GO:0006351, GO:0006355, GO:0006357, GO:0006479, GO:0006996, GO:0007275, GO:0007399, GO:0007417, GO:0007420, GO:0008150, GO:0008152, GO:0008168, GO:0008170, GO:0008213, GO:0008276, GO:0008757, GO:0009058, GO:0009059, GO:0009653, GO:0009889, GO:0009890, GO:0009891, GO:0009892, GO:0009893, GO:0009987, GO:0010467, GO:0010468, GO:0010556, GO:0010557, GO:0010558, GO:0010604, GO:0010605, GO:0010628, GO:0010629, GO:0016043, GO:0016070, GO:0016278, GO:0016279, GO:0016740, GO:0016741, GO:0018022, GO:0018193, GO:0018205, GO:0019219, GO:0019222, GO:0019538, GO:0021537, GO:0021543, GO:0021761, GO:0021766, GO:0030900, GO:0031099, GO:0031100, GO:0031519, GO:0031974, GO:0031981, GO:0032259, GO:0032501, GO:0032502, GO:0032774, GO:0032991, GO:0034654, GO:0034708, GO:0035097, GO:0035098, GO:0036211, GO:0036333, GO:0042054, GO:0042221, GO:0042592, GO:0043170, GO:0043226, GO:0043227, GO:0043229, GO:0043231, GO:0043233, GO:0043412, GO:0043414, GO:0044238, GO:0045892, GO:0045893, GO:0045934, GO:0045935, GO:0045944, GO:0046976, GO:0048513, GO:0048518, GO:0048519, GO:0048522, GO:0048523, GO:0048731, GO:0048732, GO:0048856, GO:0048872, GO:0050789, GO:0050794, GO:0050896, GO:0051252, GO:0051253, GO:0051254, GO:0051276, GO:0060255, GO:0060322, GO:0061008, GO:0065007, GO:0065008, GO:0070013, GO:0071840, GO:0080090, GO:0090304, GO:0097421, GO:0140096, GO:0140110, GO:1902494, GO:1902679, GO:1902680, GO:1904772, GO:1990234, GO:2001141, GO:0005515, GO:0006338, GO:0031507	negative regulation of transcription by RNA polymerase II, DNA-binding transcription factor activity, RNA polymerase II-specific, liver development, molecular_function, chromatin binding, DNA-binding transcription factor activity, catalytic activity, binding, cellular_component, intracellular anatomical structure, nucleus, nucleoplasm, nucleobase-containing compound metabolic process, chromatin organization, DNA-templated transcription, regulation of DNA-templated transcription, regulation of transcription by RNA polymerase II, protein methylation, organelle organization, multicellular organism development, nervous system development, central nervous system development, brain development, biological_process, metabolic process, methyltransferase activity, N-methyltransferase activity, protein alkylation, protein methyltransferase activity, S-adenosylmethionine-dependent methyltransferase activity, biosynthetic process, macromolecule biosynthetic process, anatomical structure morphogenesis, regulation of biosynthetic process, negative regulation of biosynthetic process, positive regulation of biosynthetic process, negative regulation of metabolic process, positive regulation of metabolic process, cellular process, gene expression, regulation of gene expression, regulation of macromolecule biosynthetic process, positive regulation of macromolecule biosynthetic process, negative regulation of macromolecule biosynthetic process, positive regulation of macromolecule metabolic process, negative regulation of macromolecule metabolic process, positive regulation of gene expression, negative regulation of gene expression, cellular component organization, RNA metabolic process, lysine N-methyltransferase activity, protein-lysine N-methyltransferase activity, transferase activity, transferase activity, transferring one-carbon groups, peptidyl-lysine methylation, peptidyl-amino acid modification, peptidyl-lysine modification, regulation of nucleobase-containing compound metabolic process, regulation of metabolic process, protein metabolic process, telencephalon development, pallium development, limbic system development, hippocampus development, forebrain development, regeneration, animal organ regeneration, PcG protein complex, membrane-enclosed lumen, nuclear lumen, methylation, multicellular organismal process, developmental process, RNA biosynthetic process, protein-containing complex, nucleobase-containing compound biosynthetic process, methyltransferase complex, histone methyltransferase complex, ESC/E(Z) complex, protein modification process, hepatocyte homeostasis, histone methyltransferase activity, response to chemical, homeostatic process, macromolecule metabolic process, organelle, membrane-bounded organelle, intracellular organelle, intracellular membrane-bounded organelle, organelle lumen, macromolecule modification, macromolecule methylation, primary metabolic process, negative regulation of DNA-templated transcription, positive regulation of DNA-templated transcription, negative regulation of nucleobase-containing compound metabolic process, positive regulation of nucleobase-containing compound metabolic process, positive regulation of transcription by RNA polymerase II, histone H3K27 methyltransferase activity, animal organ development, positive regulation of biological process, negative regulation of biological process, positive regulation of cellular process, negative regulation of cellular process, system development, gland development, anatomical structure development, homeostasis of number of cells, regulation of biological process, regulation of cellular process, response to stimulus, regulation of RNA metabolic process, negative regulation of RNA metabolic process, positive regulation of RNA metabolic process, chromosome organization, regulation of macromolecule metabolic process, head development, hepaticobiliary system development, biological regulation, regulation of biological quality, intracellular organelle lumen, cellular component organization or biogenesis, regulation of primary metabolic process, nucleic acid metabolic process, liver regeneration, catalytic activity, acting on a protein, transcription regulator activity, catalytic complex, negative regulation of RNA biosynthetic process, positive regulation of RNA biosynthetic process, response to tetrachloromethane, transferase complex, regulation of RNA biosynthetic process, protein binding, chromatin remodeling, heterochromatin formation	EZH2_WD-Binding, SET	131.323	-0.338999	0.262694	-1.29047	0.196887	0.994932	GABA-1
g12538	-	Phosphoinositide phospholipase C	IPR000909, IPR015359, IPR035892, IPR017946, IPR000008, IPR001849, IPR001711, IPR011993, IPR001192, IPR011992	Phosphatidylinositol-specific phospholipase C, X domain, Phosphoinositide-specific phospholipase C, EF-hand-like domain, C2 domain superfamily, PLC-like phosphodiesterase, TIM beta/alpha-barrel domain superfamily, C2 domain, Pleckstrin homology domain, Phospholipase C, phosphatidylinositol-specific, Y domain, PH-like domain superfamily, Phosphoinositide phospholipase C family, EF-hand domain pair	GO:0004435, GO:0006629, GO:0007165, GO:0007214, GO:0008081, GO:0032228, GO:0035556, GO:0046488, GO:0048015, GO:0051209	phosphatidylinositol-4,5-bisphosphate phospholipase C activity, lipid metabolic process, signal transduction, gamma-aminobutyric acid signaling pathway, phosphoric diester hydrolase activity, regulation of synaptic transmission, GABAergic, intracellular signal transduction, phosphatidylinositol metabolic process, phosphatidylinositol-mediated signaling, release of sequestered calcium ion into cytosol	C2, EF-hand_like, PH_12, PI-PLC-X, PI-PLC-Y	186.251	0.297907	0.237673	1.25344	0.210047	0.994932	GABA-1
g12544	ZNF385C	Zinc finger protein 385C	IPR013087, IPR036236, IPR051845, IPR003604	Zinc finger C2H2-type, Zinc finger C2H2 superfamily, Zinc finger protein 385, Matrin/U1-C-like, C2H2-type zinc finger	GO:0003676, GO:0005634, GO:0008270	nucleic acid binding, nucleus, zinc ion binding	zf-met	331.849	0.343102	0.212513	1.6145	0.106418	0.994932	GABA-1
g12554	ADAM11	disintegrin and metalloproteinase	IPR034027, IPR002870, IPR001762, IPR000742, IPR001590, IPR024079, IPR006586, IPR036436	Reprolysin domain, adamalysin-type, Peptidase M12B, propeptide, Disintegrin domain, EGF-like domain, ADAM/reprolysin, Metallopeptidase, catalytic domain superfamily, ADAM, cysteine-rich domain, Disintegrin domain superfamily	GO:0003674, GO:0003824, GO:0004175, GO:0004222, GO:0005102, GO:0005178, GO:0005488, GO:0005515, GO:0005575, GO:0005886, GO:0006508, GO:0007154, GO:0007165, GO:0007166, GO:0007229, GO:0008150, GO:0008152, GO:0008233, GO:0008237, GO:0009987, GO:0016020, GO:0016787, GO:0019538, GO:0023052, GO:0043170, GO:0044238, GO:0044877, GO:0050789, GO:0050794, GO:0050839, GO:0050896, GO:0051716, GO:0065007, GO:0071944, GO:0140096	molecular_function, catalytic activity, endopeptidase activity, metalloendopeptidase activity, signaling receptor binding, integrin binding, binding, protein binding, cellular_component, plasma membrane, proteolysis, cell communication, signal transduction, cell surface receptor signaling pathway, integrin-mediated signaling pathway, biological_process, metabolic process, peptidase activity, metallopeptidase activity, cellular process, membrane, hydrolase activity, protein metabolic process, signaling, macromolecule metabolic process, primary metabolic process, protein-containing complex binding, regulation of biological process, regulation of cellular process, cell adhesion molecule binding, response to stimulus, cellular response to stimulus, biological regulation, cell periphery, catalytic activity, acting on a protein	ADAM_CR, Disintegrin, EGF_2, Pep_M12B_propep, Reprolysin	140.61	-0.0609818	0.249706	-0.244215	0.807064	0.994932	GABA-1
g12570	VAT1	Vesicle amine transport protein 1 homolog (T californica)	IPR020843, IPR036291, IPR002364, IPR052100, IPR011032, IPR013154	Enoylreductase domain, NAD(P)-binding domain superfamily, Quinone oxidoreductase/zeta-crystallin, conserved site, Synaptic vesicle ATPase and mitochondrial regulator, GroES-like superfamily, Alcohol dehydrogenase-like, N-terminal	GO:0000323, GO:0001775, GO:0002252, GO:0002263, GO:0002274, GO:0002275, GO:0002283, GO:0002366, GO:0002376, GO:0002443, GO:0002444, GO:0002446, GO:0003674, GO:0003824, GO:0005488, GO:0005575, GO:0005576, GO:0005622, GO:0005737, GO:0005739, GO:0005740, GO:0005741, GO:0005764, GO:0005766, GO:0005773, GO:0005775, GO:0006810, GO:0006887, GO:0006955, GO:0008150, GO:0008152, GO:0008270, GO:0009987, GO:0010635, GO:0010637, GO:0010639, GO:0010821, GO:0012505, GO:0016020, GO:0016192, GO:0016491, GO:0019867, GO:0022603, GO:0030141, GO:0031090, GO:0031410, GO:0031966, GO:0031967, GO:0031968, GO:0031974, GO:0031982, GO:0031983, GO:0032940, GO:0033043, GO:0034774, GO:0035578, GO:0036230, GO:0042119, GO:0042582, GO:0043167, GO:0043169, GO:0043226, GO:0043227, GO:0043229, GO:0043231, GO:0043233, GO:0043299, GO:0043312, GO:0045055, GO:0045321, GO:0046872, GO:0046903, GO:0046914, GO:0048519, GO:0048523, GO:0050789, GO:0050793, GO:0050794, GO:0050896, GO:0051093, GO:0051128, GO:0051129, GO:0051179, GO:0051234, GO:0060205, GO:0065007, GO:0070013, GO:0097708, GO:0098588, GO:0099503	lytic vacuole, cell activation, immune effector process, cell activation involved in immune response, myeloid leukocyte activation, myeloid cell activation involved in immune response, neutrophil activation involved in immune response, leukocyte activation involved in immune response, immune system process, leukocyte mediated immunity, myeloid leukocyte mediated immunity, neutrophil mediated immunity, molecular_function, catalytic activity, binding, cellular_component, extracellular region, intracellular anatomical structure, cytoplasm, mitochondrion, mitochondrial envelope, mitochondrial outer membrane, lysosome, primary lysosome, vacuole, vacuolar lumen, transport, exocytosis, immune response, biological_process, metabolic process, zinc ion binding, cellular process, regulation of mitochondrial fusion, negative regulation of mitochondrial fusion, negative regulation of organelle organization, regulation of mitochondrion organization, endomembrane system, membrane, vesicle-mediated transport, oxidoreductase activity, outer membrane, regulation of anatomical structure morphogenesis, secretory granule, organelle membrane, cytoplasmic vesicle, mitochondrial membrane, organelle envelope, organelle outer membrane, membrane-enclosed lumen, vesicle, vesicle lumen, secretion by cell, regulation of organelle organization, secretory granule lumen, azurophil granule lumen, granulocyte activation, neutrophil activation, azurophil granule, ion binding, cation binding, organelle, membrane-bounded organelle, intracellular organelle, intracellular membrane-bounded organelle, organelle lumen, leukocyte degranulation, neutrophil degranulation, regulated exocytosis, leukocyte activation, metal ion binding, secretion, transition metal ion binding, negative regulation of biological process, negative regulation of cellular process, regulation of biological process, regulation of developmental process, regulation of cellular process, response to stimulus, negative regulation of developmental process, regulation of cellular component organization, negative regulation of cellular component organization, localization, establishment of localization, cytoplasmic vesicle lumen, biological regulation, intracellular organelle lumen, intracellular vesicle, bounding membrane of organelle, secretory vesicle	ADH_N, ADH_zinc_N, ADH_zinc_N_2	233.926	0.189371	0.206373	0.917618	0.358819	0.994932	GABA-1
g12579	RPL19	Belongs to the eukaryotic ribosomal protein eL19 family	IPR057260, IPR033935, IPR000196, IPR023638, IPR035970, IPR015972, IPR039547, IPR057259	Ribosomal protein L19e, C-terminal domain, Large ribosomal subunit protein eL19, eukaryotic, Large ribosomal subunit protein eL19 domain, conserved site, Large ribosomal subunit protein eL19 superfamily, domain 1, N-terminal domain	GO:0003723, GO:0003735, GO:0005840, GO:0006412, GO:0022625	RNA binding, structural constituent of ribosome, ribosome, translation, cytosolic large ribosomal subunit	Ribosomal_L19e	45.4927	-0.257556	0.429637	-0.599473	0.548858	0.994932	GABA-1
g12580	CACNB1	Calcium channel, voltage-dependent, beta 1 subunit	IPR008145, IPR027417, IPR005443, IPR036028, IPR046937, IPR001452, IPR000584	Guanylate kinase/L-type calcium channel beta subunit, P-loop containing nucleoside triphosphate hydrolase, Voltage-dependent calcium channel, L-type, beta-1 subunit, SH3-like domain superfamily, Voltage-dependent L-type calcium channel subunit beta-1-4, N-terminal A domain, SH3 domain, beta subunit	GO:0003674, GO:0005215, GO:0005216, GO:0005244, GO:0005245, GO:0005261, GO:0005262, GO:0005488, GO:0005515, GO:0005575, GO:0005622, GO:0005737, GO:0005783, GO:0005886, GO:0005891, GO:0006605, GO:0006612, GO:0006810, GO:0006811, GO:0006812, GO:0006816, GO:0006886, GO:0007154, GO:0007267, GO:0007268, GO:0007528, GO:0008104, GO:0008150, GO:0008324, GO:0008331, GO:0009719, GO:0009987, GO:0010959, GO:0012505, GO:0015031, GO:0015075, GO:0015085, GO:0015267, GO:0015318, GO:0015833, GO:0016020, GO:0016043, GO:0016528, GO:0016529, GO:0019899, GO:0019900, GO:0019901, GO:0019904, GO:0022803, GO:0022832, GO:0022836, GO:0022839, GO:0022843, GO:0022857, GO:0022890, GO:0022898, GO:0023052, GO:0030001, GO:0030315, GO:0032409, GO:0032412, GO:0032879, GO:0032991, GO:0033036, GO:0034220, GO:0034702, GO:0034703, GO:0034704, GO:0034762, GO:0034765, GO:0042221, GO:0042383, GO:0042802, GO:0042886, GO:0043226, GO:0043227, GO:0043229, GO:0043231, GO:0043269, GO:0045184, GO:0046873, GO:0046907, GO:0050789, GO:0050808, GO:0050896, GO:0051049, GO:0051179, GO:0051219, GO:0051234, GO:0051641, GO:0051649, GO:0051716, GO:0051924, GO:0055085, GO:0065007, GO:0065009, GO:0070588, GO:0070887, GO:0071495, GO:0071705, GO:0071840, GO:0071944, GO:0072657, GO:0090150, GO:0098655, GO:0098660, GO:0098662, GO:0098796, GO:0098797, GO:0098916, GO:0099536, GO:0099537, GO:1901385, GO:1901652, GO:1901653, GO:1901698, GO:1901699, GO:1901700, GO:1901701, GO:1902495, GO:1902514, GO:1903169, GO:1904062, GO:1904645, GO:1904646, GO:1990351, GO:1990454, GO:2001257	molecular_function, transporter activity, monoatomic ion channel activity, voltage-gated monoatomic ion channel activity, voltage-gated calcium channel activity, monoatomic cation channel activity, calcium channel activity, binding, protein binding, cellular_component, intracellular anatomical structure, cytoplasm, endoplasmic reticulum, plasma membrane, voltage-gated calcium channel complex, protein targeting, protein targeting to membrane, transport, monoatomic ion transport, monoatomic cation transport, calcium ion transport, intracellular protein transport, cell communication, cell-cell signaling, chemical synaptic transmission, neuromuscular junction development, intracellular protein localization, biological_process, monoatomic cation transmembrane transporter activity, high voltage-gated calcium channel activity, response to endogenous stimulus, cellular process, regulation of metal ion transport, endomembrane system, protein transport, monoatomic ion transmembrane transporter activity, calcium ion transmembrane transporter activity, channel activity, inorganic molecular entity transmembrane transporter activity, peptide transport, membrane, cellular component organization, sarcoplasm, sarcoplasmic reticulum, enzyme binding, kinase binding, protein kinase binding, protein domain specific binding, passive transmembrane transporter activity, voltage-gated channel activity, gated channel activity, monoatomic ion-gated channel activity, voltage-gated monoatomic cation channel activity, transmembrane transporter activity, inorganic cation transmembrane transporter activity, regulation of transmembrane transporter activity, signaling, metal ion transport, T-tubule, regulation of transporter activity, regulation of monoatomic ion transmembrane transporter activity, regulation of localization, protein-containing complex, macromolecule localization, monoatomic ion transmembrane transport, monoatomic ion channel complex, cation channel complex, calcium channel complex, regulation of transmembrane transport, regulation of monoatomic ion transmembrane transport, response to chemical, sarcolemma, identical protein binding, amide transport, organelle, membrane-bounded organelle, intracellular organelle, intracellular membrane-bounded organelle, regulation of monoatomic ion transport, establishment of protein localization, metal ion transmembrane transporter activity, intracellular transport, regulation of biological process, synapse organization, response to stimulus, regulation of transport, localization, phosphoprotein binding, establishment of localization, cellular localization, establishment of localization in cell, cellular response to stimulus, regulation of calcium ion transport, transmembrane transport, biological regulation, regulation of molecular function, calcium ion transmembrane transport, cellular response to chemical stimulus, cellular response to endogenous stimulus, nitrogen compound transport, cellular component organization or biogenesis, cell periphery, protein localization to membrane, establishment of protein localization to membrane, monoatomic cation transmembrane transport, inorganic ion transmembrane transport, inorganic cation transmembrane transport, membrane protein complex, plasma membrane protein complex, anterograde trans-synaptic signaling, synaptic signaling, trans-synaptic signaling, regulation of voltage-gated calcium channel activity, response to peptide, cellular response to peptide, response to nitrogen compound, cellular response to nitrogen compound, response to oxygen-containing compound, cellular response to oxygen-containing compound, transmembrane transporter complex, regulation of calcium ion transmembrane transport via high voltage-gated calcium channel, regulation of calcium ion transmembrane transport, regulation of monoatomic cation transmembrane transport, response to amyloid-beta, cellular response to amyloid-beta, transporter complex, L-type voltage-gated calcium channel complex, regulation of cation channel activity	Guanylate_kin, VGCC_beta4Aa_N	388.773	-0.0251045	0.234659	-0.106983	0.914803	0.994932	GABA-1
g12583	lasp1	LIM and SH3	IPR001452, IPR001781, IPR051759, IPR036028, IPR000900, IPR035630	SH3 domain, Zinc finger, LIM-type, LIM and SH3 domain-containing protein, SH3-like domain superfamily, Nebulin repeat, Lasp1	GO:0005515, GO:0005925, GO:0051015	protein binding, focal adhesion, actin filament binding	LIM, Nebulin, SH3_1, SH3_9	83.1828	0.19221	0.283645	0.677645	0.497997	0.994932	GABA-1
g12595	MPP3	Membrane protein, palmitoylated 3 (MAGUK p55 subfamily member 3)	IPR001478, IPR001452, IPR027417, IPR004172, IPR036034, IPR036892, IPR050716, IPR008145, IPR014775, IPR020590, IPR008144, IPR036028	PDZ domain, SH3 domain, P-loop containing nucleoside triphosphate hydrolase, L27 domain, PDZ superfamily, L27 domain superfamily, Membrane-associated guanylate kinase, Guanylate kinase/L-type calcium channel beta subunit, C-terminal, Guanylate kinase, conserved site, Guanylate kinase-like domain, SH3-like domain superfamily	GO:0003674, GO:0005488, GO:0005515, GO:0019904, GO:0030165	molecular_function, binding, protein binding, protein domain specific binding, PDZ domain binding	Guanylate_kin, L27, PDZ, SH3_2	87.1137	-0.0843572	0.294317	-0.286621	0.774403	0.994932	GABA-1
g12596	ASIC2	Belongs to the amiloride-sensitive sodium channel (TC 1.A.6) family	IPR001873, IPR020903, IPR004724	Epithelial sodium channel, conserved site, chordates	GO:0001976, GO:0003008, GO:0003013, GO:0003018, GO:0003025, GO:0003026, GO:0003073, GO:0003674, GO:0005215, GO:0005216, GO:0005248, GO:0005261, GO:0005272, GO:0005575, GO:0005886, GO:0006810, GO:0006811, GO:0006812, GO:0006814, GO:0007154, GO:0007165, GO:0007267, GO:0007268, GO:0007275, GO:0007399, GO:0007417, GO:0007422, GO:0007600, GO:0007602, GO:0007605, GO:0007606, GO:0008015, GO:0008104, GO:0008150, GO:0008217, GO:0008324, GO:0009268, GO:0009314, GO:0009416, GO:0009581, GO:0009582, GO:0009583, GO:0009605, GO:0009612, GO:0009628, GO:0009987, GO:0010447, GO:0015075, GO:0015081, GO:0015267, GO:0015276, GO:0015280, GO:0015318, GO:0016020, GO:0019229, GO:0022803, GO:0022834, GO:0022836, GO:0022839, GO:0022857, GO:0022890, GO:0022898, GO:0023052, GO:0030001, GO:0030425, GO:0032409, GO:0032411, GO:0032412, GO:0032414, GO:0032501, GO:0032502, GO:0032879, GO:0033036, GO:0034220, GO:0034762, GO:0034764, GO:0034765, GO:0034767, GO:0035150, GO:0035296, GO:0035418, GO:0035725, GO:0036477, GO:0042221, GO:0042391, GO:0042981, GO:0042995, GO:0043005, GO:0043025, GO:0043066, GO:0043067, GO:0043069, GO:0043197, GO:0043269, GO:0043270, GO:0044057, GO:0044087, GO:0044089, GO:0044093, GO:0044297, GO:0044309, GO:0045202, GO:0046873, GO:0048518, GO:0048519, GO:0048522, GO:0048523, GO:0048731, GO:0048856, GO:0050789, GO:0050793, GO:0050794, GO:0050803, GO:0050807, GO:0050877, GO:0050896, GO:0050906, GO:0050909, GO:0050915, GO:0050954, GO:0050974, GO:0050982, GO:0051049, GO:0051050, GO:0051094, GO:0051128, GO:0051130, GO:0051179, GO:0051234, GO:0051239, GO:0051240, GO:0051606, GO:0051716, GO:0051960, GO:0051962, GO:0051963, GO:0051965, GO:0055085, GO:0065007, GO:0065008, GO:0065009, GO:0070887, GO:0071214, GO:0071467, GO:0071468, GO:0071944, GO:0090066, GO:0097447, GO:0097746, GO:0098655, GO:0098660, GO:0098662, GO:0098794, GO:0098916, GO:0099094, GO:0099536, GO:0099537, GO:0104004, GO:0120025, GO:1903522, GO:1904062, GO:1904064, GO:2000026, GO:2001257, GO:2001259	nervous system process involved in regulation of systemic arterial blood pressure, system process, circulatory system process, vascular process in circulatory system, regulation of systemic arterial blood pressure by baroreceptor feedback, regulation of systemic arterial blood pressure by aortic arch baroreceptor feedback, regulation of systemic arterial blood pressure, molecular_function, transporter activity, monoatomic ion channel activity, voltage-gated sodium channel activity, monoatomic cation channel activity, sodium channel activity, cellular_component, plasma membrane, transport, monoatomic ion transport, monoatomic cation transport, sodium ion transport, cell communication, signal transduction, cell-cell signaling, chemical synaptic transmission, multicellular organism development, nervous system development, central nervous system development, peripheral nervous system development, sensory perception, phototransduction, sensory perception of sound, sensory perception of chemical stimulus, blood circulation, intracellular protein localization, biological_process, regulation of blood pressure, monoatomic cation transmembrane transporter activity, response to pH, response to radiation, response to light stimulus, detection of external stimulus, detection of abiotic stimulus, detection of light stimulus, response to external stimulus, response to mechanical stimulus, response to abiotic stimulus, cellular process, response to acidic pH, monoatomic ion transmembrane transporter activity, sodium ion transmembrane transporter activity, channel activity, ligand-gated monoatomic ion channel activity, ligand-gated sodium channel activity, inorganic molecular entity transmembrane transporter activity, membrane, regulation of vasoconstriction, passive transmembrane transporter activity, ligand-gated channel activity, gated channel activity, monoatomic ion-gated channel activity, transmembrane transporter activity, inorganic cation transmembrane transporter activity, regulation of transmembrane transporter activity, signaling, metal ion transport, dendrite, regulation of transporter activity, positive regulation of transporter activity, regulation of monoatomic ion transmembrane transporter activity, positive regulation of ion transmembrane transporter activity, multicellular organismal process, developmental process, regulation of localization, macromolecule localization, monoatomic ion transmembrane transport, regulation of transmembrane transport, positive regulation of transmembrane transport, regulation of monoatomic ion transmembrane transport, positive regulation of monoatomic ion transmembrane transport, regulation of tube size, regulation of tube diameter, protein localization to synapse, sodium ion transmembrane transport, somatodendritic compartment, response to chemical, regulation of membrane potential, regulation of apoptotic process, cell projection, neuron projection, neuronal cell body, negative regulation of apoptotic process, regulation of programmed cell death, negative regulation of programmed cell death, dendritic spine, regulation of monoatomic ion transport, positive regulation of monoatomic ion transport, regulation of system process, regulation of cellular component biogenesis, positive regulation of cellular component biogenesis, positive regulation of molecular function, cell body, neuron spine, synapse, metal ion transmembrane transporter activity, positive regulation of biological process, negative regulation of biological process, positive regulation of cellular process, negative regulation of cellular process, system development, anatomical structure development, regulation of biological process, regulation of developmental process, regulation of cellular process, regulation of synapse structure or activity, regulation of synapse organization, nervous system process, response to stimulus, detection of stimulus involved in sensory perception, sensory perception of taste, sensory perception of sour taste, sensory perception of mechanical stimulus, detection of mechanical stimulus involved in sensory perception, detection of mechanical stimulus, regulation of transport, positive regulation of transport, positive regulation of developmental process, regulation of cellular component organization, positive regulation of cellular component organization, localization, establishment of localization, regulation of multicellular organismal process, positive regulation of multicellular organismal process, detection of stimulus, cellular response to stimulus, regulation of nervous system development, positive regulation of nervous system development, regulation of synapse assembly, positive regulation of synapse assembly, transmembrane transport, biological regulation, regulation of biological quality, regulation of molecular function, cellular response to chemical stimulus, cellular response to abiotic stimulus, cellular response to pH, cellular response to acidic pH, cell periphery, regulation of anatomical structure size, dendritic tree, blood vessel diameter maintenance, monoatomic cation transmembrane transport, inorganic ion transmembrane transport, inorganic cation transmembrane transport, postsynapse, anterograde trans-synaptic signaling, ligand-gated monoatomic cation channel activity, synaptic signaling, trans-synaptic signaling, cellular response to environmental stimulus, plasma membrane bounded cell projection, regulation of blood circulation, regulation of monoatomic cation transmembrane transport, positive regulation of cation transmembrane transport, regulation of multicellular organismal development, regulation of cation channel activity, positive regulation of cation channel activity	ASC	1468.25	0.0599208	0.202727	0.295573	0.767556	0.994932	GABA-1
g12602	MIEN1	Migration and invasion enhancer 1	IPR036249, IPR051441, IPR011893	Thioredoxin-like superfamily, Selenoprotein W and related, Selenoprotein, Rdx-type	GO:0005575, GO:0005622, GO:0005737, GO:0005829, GO:0005886, GO:0006915, GO:0008150, GO:0008219, GO:0009898, GO:0009987, GO:0012501, GO:0016020, GO:0030334, GO:0030335, GO:0031344, GO:0031346, GO:0032879, GO:0040012, GO:0040017, GO:0042981, GO:0043066, GO:0043067, GO:0043069, GO:0044087, GO:0044089, GO:0048518, GO:0048519, GO:0048522, GO:0048523, GO:0050789, GO:0050794, GO:0051128, GO:0051130, GO:0051489, GO:0051491, GO:0060491, GO:0065007, GO:0071944, GO:0098552, GO:0098562, GO:0120032, GO:0120034, GO:0120035, GO:2000145, GO:2000147	cellular_component, intracellular anatomical structure, cytoplasm, cytosol, plasma membrane, apoptotic process, biological_process, cell death, cytoplasmic side of plasma membrane, cellular process, programmed cell death, membrane, regulation of cell migration, positive regulation of cell migration, regulation of cell projection organization, positive regulation of cell projection organization, regulation of localization, regulation of locomotion, positive regulation of locomotion, regulation of apoptotic process, negative regulation of apoptotic process, regulation of programmed cell death, negative regulation of programmed cell death, regulation of cellular component biogenesis, positive regulation of cellular component biogenesis, positive regulation of biological process, negative regulation of biological process, positive regulation of cellular process, negative regulation of cellular process, regulation of biological process, regulation of cellular process, regulation of cellular component organization, positive regulation of cellular component organization, regulation of filopodium assembly, positive regulation of filopodium assembly, regulation of cell projection assembly, biological regulation, cell periphery, side of membrane, cytoplasmic side of membrane, regulation of plasma membrane bounded cell projection assembly, positive regulation of plasma membrane bounded cell projection assembly, regulation of plasma membrane bounded cell projection organization, regulation of cell motility, positive regulation of cell motility	Rdx	91.7937	-0.328017	0.290777	-1.12807	0.25929	0.994932	GABA-1
g12607	NDUFA4	NADH dehydrogenase ubiquinone 1 alpha subcomplex	IPR010530	NADH-ubiquinone reductase complex 1 MLRQ subunit	-	-	B12D	56.961	-0.197589	0.338027	-0.584535	0.55886	0.994932	GABA-1
g12614	DDX42	DEAD (Asp-Glu-Ala-Asp) box polypeptide 42	IPR000629, IPR014001, IPR014014, IPR001650, IPR027417, IPR011545	ATP-dependent RNA helicase DEAD-box, conserved site, Helicase superfamily 1/2, ATP-binding domain, RNA helicase, DEAD-box type, Q motif, Helicase, C-terminal domain-like, P-loop containing nucleoside triphosphate hydrolase, DEAD/DEAH-box helicase domain	GO:0000166, GO:0000375, GO:0000377, GO:0000398, GO:0003674, GO:0003676, GO:0003723, GO:0003724, GO:0003824, GO:0004386, GO:0005488, GO:0005524, GO:0005575, GO:0005622, GO:0005634, GO:0005654, GO:0005730, GO:0005737, GO:0005829, GO:0006139, GO:0006396, GO:0006397, GO:0008104, GO:0008150, GO:0008152, GO:0008186, GO:0008380, GO:0009987, GO:0010467, GO:0015030, GO:0016070, GO:0016071, GO:0016462, GO:0016604, GO:0016607, GO:0016787, GO:0016817, GO:0016818, GO:0016887, GO:0017076, GO:0017111, GO:0030554, GO:0031974, GO:0031981, GO:0032553, GO:0032555, GO:0032559, GO:0033036, GO:0035639, GO:0036094, GO:0042981, GO:0043067, GO:0043167, GO:0043168, GO:0043170, GO:0043226, GO:0043227, GO:0043228, GO:0043229, GO:0043231, GO:0043232, GO:0043233, GO:0044238, GO:0050789, GO:0050794, GO:0051179, GO:0065007, GO:0070013, GO:0090304, GO:0097367, GO:0140098, GO:1901265, GO:1901363	nucleotide binding, RNA splicing, via transesterification reactions, RNA splicing, via transesterification reactions with bulged adenosine as nucleophile, mRNA splicing, via spliceosome, molecular_function, nucleic acid binding, RNA binding, RNA helicase activity, catalytic activity, helicase activity, binding, ATP binding, cellular_component, intracellular anatomical structure, nucleus, nucleoplasm, nucleolus, cytoplasm, cytosol, nucleobase-containing compound metabolic process, RNA processing, mRNA processing, intracellular protein localization, biological_process, metabolic process, ATP-dependent activity, acting on RNA, RNA splicing, cellular process, gene expression, Cajal body, RNA metabolic process, mRNA metabolic process, pyrophosphatase activity, nuclear body, nuclear speck, hydrolase activity, hydrolase activity, acting on acid anhydrides, hydrolase activity, acting on acid anhydrides, in phosphorus-containing anhydrides, ATP hydrolysis activity, purine nucleotide binding, ribonucleoside triphosphate phosphatase activity, adenyl nucleotide binding, membrane-enclosed lumen, nuclear lumen, ribonucleotide binding, purine ribonucleotide binding, adenyl ribonucleotide binding, macromolecule localization, purine ribonucleoside triphosphate binding, small molecule binding, regulation of apoptotic process, regulation of programmed cell death, ion binding, anion binding, macromolecule metabolic process, organelle, membrane-bounded organelle, membraneless organelle, intracellular organelle, intracellular membrane-bounded organelle, intracellular membraneless organelle, organelle lumen, primary metabolic process, regulation of biological process, regulation of cellular process, localization, biological regulation, intracellular organelle lumen, nucleic acid metabolic process, carbohydrate derivative binding, catalytic activity, acting on RNA, nucleoside phosphate binding, heterocyclic compound binding	DEAD, Helicase_C	107.314	-0.14375	0.279571	-0.514182	0.607125	0.994932	GABA-1
g12617	RUNDC3A	RUN domain containing 3A	IPR047340, IPR004012, IPR037213	RUN domain-containing protein 3A/B, RUN domain, RUN domain superfamily	GO:0003674, GO:0005102, GO:0005488, GO:0005515, GO:0005575, GO:0005622, GO:0005737, GO:0005829, GO:0005886, GO:0006140, GO:0007154, GO:0007165, GO:0007264, GO:0008047, GO:0008150, GO:0009889, GO:0009891, GO:0009893, GO:0009987, GO:0010562, GO:0010851, GO:0010853, GO:0016020, GO:0019219, GO:0019220, GO:0019222, GO:0023052, GO:0030234, GO:0030249, GO:0030250, GO:0030695, GO:0030808, GO:0030810, GO:0031281, GO:0031282, GO:0031284, GO:0035556, GO:0043085, GO:0044093, GO:0045935, GO:0045937, GO:0045981, GO:0048518, GO:0048522, GO:0050789, GO:0050790, GO:0050794, GO:0050896, GO:0051174, GO:0051349, GO:0051427, GO:0051428, GO:0051716, GO:0060589, GO:0062012, GO:0062013, GO:0065007, GO:0065009, GO:0071944, GO:0080090, GO:0098772, GO:1900371, GO:1900373, GO:1900542, GO:1900544, GO:0010753	molecular_function, signaling receptor binding, binding, protein binding, cellular_component, intracellular anatomical structure, cytoplasm, cytosol, plasma membrane, regulation of nucleotide metabolic process, cell communication, signal transduction, small GTPase-mediated signal transduction, enzyme activator activity, biological_process, regulation of biosynthetic process, positive regulation of biosynthetic process, positive regulation of metabolic process, cellular process, positive regulation of phosphorus metabolic process, cyclase regulator activity, cyclase activator activity, membrane, regulation of nucleobase-containing compound metabolic process, regulation of phosphate metabolic process, regulation of metabolic process, signaling, enzyme regulator activity, guanylate cyclase regulator activity, guanylate cyclase activator activity, GTPase regulator activity, regulation of nucleotide biosynthetic process, positive regulation of nucleotide biosynthetic process, positive regulation of cyclase activity, regulation of guanylate cyclase activity, positive regulation of guanylate cyclase activity, intracellular signal transduction, positive regulation of catalytic activity, positive regulation of molecular function, positive regulation of nucleobase-containing compound metabolic process, positive regulation of phosphate metabolic process, positive regulation of nucleotide metabolic process, positive regulation of biological process, positive regulation of cellular process, regulation of biological process, regulation of catalytic activity, regulation of cellular process, response to stimulus, regulation of phosphorus metabolic process, positive regulation of lyase activity, hormone receptor binding, peptide hormone receptor binding, cellular response to stimulus, nucleoside-triphosphatase regulator activity, regulation of small molecule metabolic process, positive regulation of small molecule metabolic process, biological regulation, regulation of molecular function, cell periphery, regulation of primary metabolic process, molecular function regulator activity, regulation of purine nucleotide biosynthetic process, positive regulation of purine nucleotide biosynthetic process, regulation of purine nucleotide metabolic process, positive regulation of purine nucleotide metabolic process, positive regulation of cGMP-mediated signaling	RUN	76.5987	-0.317001	0.292708	-1.08299	0.278811	0.994932	GABA-1
g12638	GRIN2A	Glutamate receptor, ionotropic	IPR001320, IPR018884, IPR015683, IPR001508, IPR019594, IPR001828, IPR028082	Ionotropic glutamate receptor, C-terminal, Glutamate [NMDA] receptor, epsilon subunit, metazoa, L-glutamate and glycine-binding domain, Receptor, ligand binding region, Periplasmic binding protein-like I	GO:0005216, GO:0006811, GO:0015276, GO:0016020, GO:0038023	monoatomic ion channel activity, monoatomic ion transport, ligand-gated monoatomic ion channel activity, membrane, signaling receptor activity	ANF_receptor, Lig_chan, Lig_chan-Glu_bd, NMDAR2_C	623.398	-0.0126327	0.222838	-0.0566902	0.954792	0.994932	GABA-1
g12639	-	Voltage-dependent T-type calcium channel subunit	IPR005821, IPR027359, IPR005445, IPR050599	Ion transport domain, Voltage-dependent channel domain superfamily, Voltage-dependent calcium channel, T-type, alpha-1 subunit, Voltage-dependent calcium channel alpha-1 subunit	GO:0005216, GO:0005245, GO:0005891, GO:0006811, GO:0008331, GO:0016020, GO:0055085, GO:0070588, GO:0098703	monoatomic ion channel activity, voltage-gated calcium channel activity, voltage-gated calcium channel complex, monoatomic ion transport, high voltage-gated calcium channel activity, membrane, transmembrane transport, calcium ion transmembrane transport, calcium ion import across plasma membrane	Ion_trans	606.551	0.0527928	0.189119	0.279152	0.780128	0.994932	GABA-1
g12643	GRAP	GRB2-related adaptor protein	IPR036860, IPR000980, IPR001452, IPR036028, IPR043539	SH2 domain superfamily, SH2 domain, SH3 domain, SH3-like domain superfamily, Grb2-like	GO:0002376, GO:0003674, GO:0003824, GO:0004672, GO:0004713, GO:0004715, GO:0005102, GO:0005488, GO:0005515, GO:0005575, GO:0005622, GO:0005737, GO:0005829, GO:0005886, GO:0006468, GO:0006793, GO:0006796, GO:0006950, GO:0006952, GO:0006955, GO:0007154, GO:0007165, GO:0007166, GO:0007167, GO:0007169, GO:0007264, GO:0007265, GO:0007267, GO:0008150, GO:0008152, GO:0009898, GO:0009966, GO:0009967, GO:0009987, GO:0010646, GO:0010647, GO:0016020, GO:0016301, GO:0016310, GO:0016477, GO:0016740, GO:0016772, GO:0016773, GO:0018108, GO:0018193, GO:0018212, GO:0019538, GO:0019897, GO:0019898, GO:0023051, GO:0023052, GO:0023056, GO:0030154, GO:0030674, GO:0031234, GO:0032502, GO:0035556, GO:0035591, GO:0036211, GO:0038083, GO:0040011, GO:0042127, GO:0043170, GO:0043412, GO:0044238, GO:0045087, GO:0046777, GO:0048518, GO:0048522, GO:0048583, GO:0048584, GO:0048869, GO:0048870, GO:0050789, GO:0050794, GO:0050896, GO:0051179, GO:0051674, GO:0051716, GO:0060090, GO:0065007, GO:0071944, GO:0098552, GO:0098562, GO:0140096	immune system process, molecular_function, catalytic activity, protein kinase activity, protein tyrosine kinase activity, non-membrane spanning protein tyrosine kinase activity, signaling receptor binding, binding, protein binding, cellular_component, intracellular anatomical structure, cytoplasm, cytosol, plasma membrane, protein phosphorylation, phosphorus metabolic process, phosphate-containing compound metabolic process, response to stress, defense response, immune response, cell communication, signal transduction, cell surface receptor signaling pathway, enzyme-linked receptor protein signaling pathway, cell surface receptor protein tyrosine kinase signaling pathway, small GTPase-mediated signal transduction, Ras protein signal transduction, cell-cell signaling, biological_process, metabolic process, cytoplasmic side of plasma membrane, regulation of signal transduction, positive regulation of signal transduction, cellular process, regulation of cell communication, positive regulation of cell communication, membrane, kinase activity, phosphorylation, cell migration, transferase activity, transferase activity, transferring phosphorus-containing groups, phosphotransferase activity, alcohol group as acceptor, peptidyl-tyrosine phosphorylation, peptidyl-amino acid modification, peptidyl-tyrosine modification, protein metabolic process, extrinsic component of plasma membrane, extrinsic component of membrane, regulation of signaling, signaling, positive regulation of signaling, cell differentiation, protein-macromolecule adaptor activity, extrinsic component of cytoplasmic side of plasma membrane, developmental process, intracellular signal transduction, signaling adaptor activity, protein modification process, peptidyl-tyrosine autophosphorylation, locomotion, regulation of cell population proliferation, macromolecule metabolic process, macromolecule modification, primary metabolic process, innate immune response, protein autophosphorylation, positive regulation of biological process, positive regulation of cellular process, regulation of response to stimulus, positive regulation of response to stimulus, cellular developmental process, cell motility, regulation of biological process, regulation of cellular process, response to stimulus, localization, localization of cell, cellular response to stimulus, molecular adaptor activity, biological regulation, cell periphery, side of membrane, cytoplasmic side of membrane, catalytic activity, acting on a protein	SH2, SH3_1, SH3_2	80.9967	0.426078	0.35713	1.19306	0.232846	0.994932	GABA-1
g12658	-	Neuronal pentraxin	IPR001759, IPR051360, IPR013320	Pentraxin-related, Neuronal Pentraxin and Related, Concanavalin A-like lectin/glucanase domain superfamily	-	-	Pentaxin	53.0662	0.174525	0.346693	0.503399	0.614684	0.994932	GABA-1
g12664	HBZ	Hemoglobin embryonic subunit alpha-like	IPR012292, IPR002338, IPR009050, IPR000971, IPR050056	Globin/Protoglobin, Hemoglobin, alpha-type, Globin-like superfamily, Globin, Hemoglobin and related oxygen transporters	GO:0000122, GO:0002262, GO:0002376, GO:0002520, GO:0003674, GO:0005344, GO:0005488, GO:0005506, GO:0005575, GO:0005622, GO:0005737, GO:0005829, GO:0005833, GO:0006355, GO:0006357, GO:0006810, GO:0007275, GO:0008150, GO:0009889, GO:0009890, GO:0009892, GO:0009987, GO:0010468, GO:0010556, GO:0010558, GO:0010605, GO:0010629, GO:0015669, GO:0015671, GO:0019219, GO:0019222, GO:0019825, GO:0020037, GO:0021700, GO:0030097, GO:0030099, GO:0030154, GO:0030218, GO:0032501, GO:0032502, GO:0032991, GO:0034101, GO:0036094, GO:0042221, GO:0042592, GO:0043167, GO:0043169, GO:0043249, GO:0045892, GO:0045934, GO:0046872, GO:0046906, GO:0046914, GO:0048468, GO:0048469, GO:0048513, GO:0048519, GO:0048523, GO:0048534, GO:0048731, GO:0048821, GO:0048856, GO:0048869, GO:0048872, GO:0050789, GO:0050794, GO:0050896, GO:0051179, GO:0051234, GO:0051252, GO:0051253, GO:0060255, GO:0061515, GO:0065007, GO:0065008, GO:0071695, GO:0080090, GO:0140104, GO:1901363, GO:1902679, GO:2001141, GO:0004601, GO:0031720, GO:0031838, GO:0042744, GO:0043177, GO:0072562	negative regulation of transcription by RNA polymerase II, myeloid cell homeostasis, immune system process, immune system development, molecular_function, oxygen carrier activity, binding, iron ion binding, cellular_component, intracellular anatomical structure, cytoplasm, cytosol, hemoglobin complex, regulation of DNA-templated transcription, regulation of transcription by RNA polymerase II, transport, multicellular organism development, biological_process, regulation of biosynthetic process, negative regulation of biosynthetic process, negative regulation of metabolic process, cellular process, regulation of gene expression, regulation of macromolecule biosynthetic process, negative regulation of macromolecule biosynthetic process, negative regulation of macromolecule metabolic process, negative regulation of gene expression, gas transport, oxygen transport, regulation of nucleobase-containing compound metabolic process, regulation of metabolic process, oxygen binding, heme binding, developmental maturation, hemopoiesis, myeloid cell differentiation, cell differentiation, erythrocyte differentiation, multicellular organismal process, developmental process, protein-containing complex, erythrocyte homeostasis, small molecule binding, response to chemical, homeostatic process, ion binding, cation binding, erythrocyte maturation, negative regulation of DNA-templated transcription, negative regulation of nucleobase-containing compound metabolic process, metal ion binding, tetrapyrrole binding, transition metal ion binding, cell development, cell maturation, animal organ development, negative regulation of biological process, negative regulation of cellular process, hematopoietic or lymphoid organ development, system development, erythrocyte development, anatomical structure development, cellular developmental process, homeostasis of number of cells, regulation of biological process, regulation of cellular process, response to stimulus, localization, establishment of localization, regulation of RNA metabolic process, negative regulation of RNA metabolic process, regulation of macromolecule metabolic process, myeloid cell development, biological regulation, regulation of biological quality, anatomical structure maturation, regulation of primary metabolic process, molecular carrier activity, heterocyclic compound binding, negative regulation of RNA biosynthetic process, regulation of RNA biosynthetic process, peroxidase activity, haptoglobin binding, haptoglobin-hemoglobin complex, hydrogen peroxide catabolic process, organic acid binding, blood microparticle	Globin	98.3228	-0.674499	0.916612	-0.735861	0.461815	0.994932	GABA-1
g12678	UNKL	Unkempt family zinc finger-like	IPR000571, IPR057295, IPR045234, IPR040594, IPR057296, IPR036855	Zinc finger, CCCH-type, Unkempt, zinc finger domain 4, RING finger protein Unkempt-like, zinc finger domain 1, zinc finger domain 5, CCCH-type superfamily	GO:0000209, GO:0000981, GO:0003674, GO:0003700, GO:0003824, GO:0004842, GO:0005488, GO:0005575, GO:0005622, GO:0005634, GO:0005737, GO:0005829, GO:0006355, GO:0006357, GO:0008150, GO:0008152, GO:0009889, GO:0009987, GO:0010468, GO:0010556, GO:0016567, GO:0016740, GO:0019219, GO:0019222, GO:0019538, GO:0019787, GO:0032446, GO:0036211, GO:0043167, GO:0043169, GO:0043170, GO:0043226, GO:0043227, GO:0043229, GO:0043231, GO:0043412, GO:0044238, GO:0046872, GO:0050789, GO:0050794, GO:0051252, GO:0060255, GO:0065007, GO:0070647, GO:0080090, GO:0140096, GO:0140110, GO:2001141	protein polyubiquitination, DNA-binding transcription factor activity, RNA polymerase II-specific, molecular_function, DNA-binding transcription factor activity, catalytic activity, ubiquitin-protein transferase activity, binding, cellular_component, intracellular anatomical structure, nucleus, cytoplasm, cytosol, regulation of DNA-templated transcription, regulation of transcription by RNA polymerase II, biological_process, metabolic process, regulation of biosynthetic process, cellular process, regulation of gene expression, regulation of macromolecule biosynthetic process, protein ubiquitination, transferase activity, regulation of nucleobase-containing compound metabolic process, regulation of metabolic process, protein metabolic process, ubiquitin-like protein transferase activity, protein modification by small protein conjugation, protein modification process, ion binding, cation binding, macromolecule metabolic process, organelle, membrane-bounded organelle, intracellular organelle, intracellular membrane-bounded organelle, macromolecule modification, primary metabolic process, metal ion binding, regulation of biological process, regulation of cellular process, regulation of RNA metabolic process, regulation of macromolecule metabolic process, biological regulation, protein modification by small protein conjugation or removal, regulation of primary metabolic process, catalytic activity, acting on a protein, transcription regulator activity, regulation of RNA biosynthetic process	zf-C3HC4_3, zf-CCCH	54.8612	0.39538	0.332126	1.19045	0.233869	0.994932	GABA-1
g12686	ELAVL3	ELAV (embryonic lethal, abnormal vision, Drosophila)-like 3 (Hu antigen C)	IPR034915, IPR003954, IPR012677, IPR002343, IPR000504, IPR006548, IPR035979	HuC, RNA recognition motif 3, RNA recognition motif domain, eukaryotic-type, Nucleotide-binding alpha-beta plait domain superfamily, Paraneoplastic encephalomyelitis antigen, Splicing factor ELAV/Hu, RNA-binding domain superfamily	GO:0003674, GO:0003676, GO:0003723, GO:0005488, GO:0007275, GO:0007399, GO:0008150, GO:0009987, GO:0030154, GO:0032501, GO:0032502, GO:0048731, GO:0048856, GO:0048869, GO:1901363, GO:1990904	molecular_function, nucleic acid binding, RNA binding, binding, multicellular organism development, nervous system development, biological_process, cellular process, cell differentiation, multicellular organismal process, developmental process, system development, anatomical structure development, cellular developmental process, heterocyclic compound binding, ribonucleoprotein complex	RRM_1	180.652	0.0799589	0.232156	0.344419	0.730532	0.994932	GABA-1
g12687	PRKCSH	Protein kinase C substrate 80K-H	IPR009011, IPR028146, IPR012913, IPR018247, IPR039794, IPR036607, IPR044865	Mannose-6-phosphate receptor binding domain superfamily, Glucosidase II beta subunit, N-terminal, Protein OS9-like domain, EF-Hand 1, calcium-binding site, Glucosidase II beta subunit-like, Glucosidase 2 subunit beta-like, MRH domain	GO:0001655, GO:0001701, GO:0001889, GO:0003674, GO:0003676, GO:0003723, GO:0003824, GO:0005080, GO:0005488, GO:0005509, GO:0005515, GO:0005575, GO:0005622, GO:0005737, GO:0005783, GO:0005788, GO:0006491, GO:0007154, GO:0007165, GO:0007275, GO:0007399, GO:0008150, GO:0008152, GO:0009100, GO:0009790, GO:0009792, GO:0009987, GO:0010721, GO:0010975, GO:0010977, GO:0012505, GO:0016043, GO:0016787, GO:0017177, GO:0019538, GO:0019899, GO:0019900, GO:0019901, GO:0022008, GO:0022607, GO:0023052, GO:0030154, GO:0031344, GO:0031345, GO:0031974, GO:0032501, GO:0032502, GO:0032991, GO:0035556, GO:0036211, GO:0043009, GO:0043167, GO:0043169, GO:0043170, GO:0043226, GO:0043227, GO:0043229, GO:0043231, GO:0043233, GO:0043412, GO:0043687, GO:0043933, GO:0044085, GO:0044238, GO:0044325, GO:0045595, GO:0045596, GO:0045664, GO:0045665, GO:0046872, GO:0048513, GO:0048519, GO:0048523, GO:0048699, GO:0048731, GO:0048732, GO:0048856, GO:0048869, GO:0050767, GO:0050768, GO:0050789, GO:0050793, GO:0050794, GO:0050896, GO:0051093, GO:0051128, GO:0051129, GO:0051219, GO:0051239, GO:0051241, GO:0051259, GO:0051291, GO:0051716, GO:0051960, GO:0051961, GO:0060284, GO:0061008, GO:0065003, GO:0065007, GO:0070013, GO:0071840, GO:0072001, GO:0120035, GO:1901135, GO:1901363, GO:2000026	urogenital system development, in utero embryonic development, liver development, molecular_function, nucleic acid binding, RNA binding, catalytic activity, protein kinase C binding, binding, calcium ion binding, protein binding, cellular_component, intracellular anatomical structure, cytoplasm, endoplasmic reticulum, endoplasmic reticulum lumen, N-glycan processing, cell communication, signal transduction, multicellular organism development, nervous system development, biological_process, metabolic process, glycoprotein metabolic process, embryo development, embryo development ending in birth or egg hatching, cellular process, negative regulation of cell development, regulation of neuron projection development, negative regulation of neuron projection development, endomembrane system, cellular component organization, hydrolase activity, glucosidase II complex, protein metabolic process, enzyme binding, kinase binding, protein kinase binding, neurogenesis, cellular component assembly, signaling, cell differentiation, regulation of cell projection organization, negative regulation of cell projection organization, membrane-enclosed lumen, multicellular organismal process, developmental process, protein-containing complex, intracellular signal transduction, protein modification process, chordate embryonic development, ion binding, cation binding, macromolecule metabolic process, organelle, membrane-bounded organelle, intracellular organelle, intracellular membrane-bounded organelle, organelle lumen, macromolecule modification, post-translational protein modification, protein-containing complex organization, cellular component biogenesis, primary metabolic process, transmembrane transporter binding, regulation of cell differentiation, negative regulation of cell differentiation, regulation of neuron differentiation, negative regulation of neuron differentiation, metal ion binding, animal organ development, negative regulation of biological process, negative regulation of cellular process, generation of neurons, system development, gland development, anatomical structure development, cellular developmental process, regulation of neurogenesis, negative regulation of neurogenesis, regulation of biological process, regulation of developmental process, regulation of cellular process, response to stimulus, negative regulation of developmental process, regulation of cellular component organization, negative regulation of cellular component organization, phosphoprotein binding, regulation of multicellular organismal process, negative regulation of multicellular organismal process, protein complex oligomerization, protein heterooligomerization, cellular response to stimulus, regulation of nervous system development, negative regulation of nervous system development, regulation of cell development, hepaticobiliary system development, protein-containing complex assembly, biological regulation, intracellular organelle lumen, cellular component organization or biogenesis, renal system development, regulation of plasma membrane bounded cell projection organization, carbohydrate derivative metabolic process, heterocyclic compound binding, regulation of multicellular organismal development	EF-hand_5, PRKCSH-like, PRKCSH_1	108.399	-0.103929	0.280631	-0.370339	0.71113	0.994932	GABA-1
g12688	PDE4A	Phosphodiesterase 4A, cAMP-specific	IPR023088, IPR002073, IPR003607, IPR040844, IPR036971, IPR023174	3'5'-cyclic nucleotide phosphodiesterase, catalytic domain, HD/PDEase domain, Phosphodiesterase 4 upstream conserved regions (UCR), catalytic domain superfamily, conserved site	GO:0000166, GO:0001726, GO:0003008, GO:0003674, GO:0003824, GO:0004112, GO:0004114, GO:0004115, GO:0005488, GO:0005575, GO:0005622, GO:0005634, GO:0005654, GO:0005737, GO:0005829, GO:0005886, GO:0006139, GO:0006163, GO:0006195, GO:0006198, GO:0006753, GO:0006793, GO:0006796, GO:0007154, GO:0007165, GO:0007186, GO:0007600, GO:0007606, GO:0007608, GO:0008081, GO:0008150, GO:0008152, GO:0009056, GO:0009058, GO:0009117, GO:0009150, GO:0009154, GO:0009166, GO:0009187, GO:0009214, GO:0009259, GO:0009261, GO:0009966, GO:0009987, GO:0010646, GO:0010738, GO:0016020, GO:0016787, GO:0016788, GO:0017076, GO:0019637, GO:0019693, GO:0023051, GO:0023052, GO:0030551, GO:0030552, GO:0030554, GO:0031252, GO:0031253, GO:0031256, GO:0031974, GO:0031981, GO:0032501, GO:0032553, GO:0032555, GO:0032559, GO:0032587, GO:0034404, GO:0034654, GO:0034655, GO:0036094, GO:0042221, GO:0042578, GO:0042995, GO:0043167, GO:0043168, GO:0043169, GO:0043226, GO:0043227, GO:0043229, GO:0043231, GO:0043233, GO:0043949, GO:0044238, GO:0044281, GO:0044283, GO:0046058, GO:0046434, GO:0046872, GO:0048471, GO:0048583, GO:0050789, GO:0050794, GO:0050877, GO:0050896, GO:0051716, GO:0055086, GO:0065007, GO:0070013, GO:0070887, GO:0071944, GO:0072521, GO:0072523, GO:0097367, GO:0098590, GO:0120025, GO:1901135, GO:1901136, GO:1901265, GO:1901292, GO:1901363, GO:1902531	nucleotide binding, ruffle, system process, molecular_function, catalytic activity, cyclic-nucleotide phosphodiesterase activity, 3',5'-cyclic-nucleotide phosphodiesterase activity, 3',5'-cyclic-AMP phosphodiesterase activity, binding, cellular_component, intracellular anatomical structure, nucleus, nucleoplasm, cytoplasm, cytosol, plasma membrane, nucleobase-containing compound metabolic process, purine nucleotide metabolic process, purine nucleotide catabolic process, cAMP catabolic process, nucleoside phosphate metabolic process, phosphorus metabolic process, phosphate-containing compound metabolic process, cell communication, signal transduction, G protein-coupled receptor signaling pathway, sensory perception, sensory perception of chemical stimulus, sensory perception of smell, phosphoric diester hydrolase activity, biological_process, metabolic process, catabolic process, biosynthetic process, nucleotide metabolic process, purine ribonucleotide metabolic process, purine ribonucleotide catabolic process, nucleotide catabolic process, cyclic nucleotide metabolic process, cyclic nucleotide catabolic process, ribonucleotide metabolic process, ribonucleotide catabolic process, regulation of signal transduction, cellular process, regulation of cell communication, regulation of protein kinase A signaling, membrane, hydrolase activity, hydrolase activity, acting on ester bonds, purine nucleotide binding, organophosphate metabolic process, ribose phosphate metabolic process, regulation of signaling, signaling, cyclic nucleotide binding, cAMP binding, adenyl nucleotide binding, cell leading edge, cell projection membrane, leading edge membrane, membrane-enclosed lumen, nuclear lumen, multicellular organismal process, ribonucleotide binding, purine ribonucleotide binding, adenyl ribonucleotide binding, ruffle membrane, nucleobase-containing small molecule biosynthetic process, nucleobase-containing compound biosynthetic process, nucleobase-containing compound catabolic process, small molecule binding, response to chemical, phosphoric ester hydrolase activity, cell projection, ion binding, anion binding, cation binding, organelle, membrane-bounded organelle, intracellular organelle, intracellular membrane-bounded organelle, organelle lumen, regulation of cAMP-mediated signaling, primary metabolic process, small molecule metabolic process, small molecule biosynthetic process, cAMP metabolic process, organophosphate catabolic process, metal ion binding, perinuclear region of cytoplasm, regulation of response to stimulus, regulation of biological process, regulation of cellular process, nervous system process, response to stimulus, cellular response to stimulus, nucleobase-containing small molecule metabolic process, biological regulation, intracellular organelle lumen, cellular response to chemical stimulus, cell periphery, purine-containing compound metabolic process, purine-containing compound catabolic process, carbohydrate derivative binding, plasma membrane region, plasma membrane bounded cell projection, carbohydrate derivative metabolic process, carbohydrate derivative catabolic process, nucleoside phosphate binding, nucleoside phosphate catabolic process, heterocyclic compound binding, regulation of intracellular signal transduction	PDEase_I	143.259	0.389146	0.240456	1.61836	0.105584	0.994932	GABA-1
g1269	TMBIM1	Transmembrane BAX inhibitor motif containing 1	IPR006214	Bax inhibitor 1-related	GO:0000323, GO:0001775, GO:0002252, GO:0002263, GO:0002274, GO:0002275, GO:0002283, GO:0002366, GO:0002376, GO:0002443, GO:0002444, GO:0002446, GO:0003674, GO:0005102, GO:0005123, GO:0005126, GO:0005488, GO:0005515, GO:0005575, GO:0005622, GO:0005737, GO:0005764, GO:0005765, GO:0005768, GO:0005773, GO:0005774, GO:0005794, GO:0005886, GO:0006810, GO:0006887, GO:0006955, GO:0008150, GO:0009966, GO:0009968, GO:0009987, GO:0010008, GO:0010646, GO:0010648, GO:0012505, GO:0012506, GO:0016020, GO:0016192, GO:0022603, GO:0023051, GO:0023057, GO:0030141, GO:0030659, GO:0030667, GO:0031090, GO:0031410, GO:0031982, GO:0032813, GO:0032879, GO:0032880, GO:0032940, GO:0034103, GO:0034105, GO:0035579, GO:0036230, GO:0042119, GO:0042581, GO:0042981, GO:0043066, GO:0043067, GO:0043069, GO:0043086, GO:0043226, GO:0043227, GO:0043229, GO:0043231, GO:0043299, GO:0043312, GO:0044092, GO:0045055, GO:0045321, GO:0046903, GO:0048518, GO:0048519, GO:0048523, GO:0048583, GO:0048585, GO:0050789, GO:0050790, GO:0050793, GO:0050794, GO:0050848, GO:0050896, GO:0051179, GO:0051234, GO:0051239, GO:0051240, GO:0060312, GO:0060341, GO:0065007, GO:0065009, GO:0071944, GO:0097708, GO:0098588, GO:0098852, GO:0099503, GO:1902041, GO:1902042, GO:1902044, GO:1902045, GO:1902531, GO:1903076, GO:1903077, GO:1903828, GO:1904375, GO:1904376, GO:1905475, GO:1905476, GO:2000504, GO:2001233, GO:2001234, GO:2001236, GO:2001237, GO:0005783	lytic vacuole, cell activation, immune effector process, cell activation involved in immune response, myeloid leukocyte activation, myeloid cell activation involved in immune response, neutrophil activation involved in immune response, leukocyte activation involved in immune response, immune system process, leukocyte mediated immunity, myeloid leukocyte mediated immunity, neutrophil mediated immunity, molecular_function, signaling receptor binding, death receptor binding, cytokine receptor binding, binding, protein binding, cellular_component, intracellular anatomical structure, cytoplasm, lysosome, lysosomal membrane, endosome, vacuole, vacuolar membrane, Golgi apparatus, plasma membrane, transport, exocytosis, immune response, biological_process, regulation of signal transduction, negative regulation of signal transduction, cellular process, endosome membrane, regulation of cell communication, negative regulation of cell communication, endomembrane system, vesicle membrane, membrane, vesicle-mediated transport, regulation of anatomical structure morphogenesis, regulation of signaling, negative regulation of signaling, secretory granule, cytoplasmic vesicle membrane, secretory granule membrane, organelle membrane, cytoplasmic vesicle, vesicle, tumor necrosis factor receptor superfamily binding, regulation of localization, regulation of protein localization, secretion by cell, regulation of tissue remodeling, positive regulation of tissue remodeling, specific granule membrane, granulocyte activation, neutrophil activation, specific granule, regulation of apoptotic process, negative regulation of apoptotic process, regulation of programmed cell death, negative regulation of programmed cell death, negative regulation of catalytic activity, organelle, membrane-bounded organelle, intracellular organelle, intracellular membrane-bounded organelle, leukocyte degranulation, neutrophil degranulation, negative regulation of molecular function, regulated exocytosis, leukocyte activation, secretion, positive regulation of biological process, negative regulation of biological process, negative regulation of cellular process, regulation of response to stimulus, negative regulation of response to stimulus, regulation of biological process, regulation of catalytic activity, regulation of developmental process, regulation of cellular process, regulation of calcium-mediated signaling, response to stimulus, localization, establishment of localization, regulation of multicellular organismal process, positive regulation of multicellular organismal process, regulation of blood vessel remodeling, regulation of cellular localization, biological regulation, regulation of molecular function, cell periphery, intracellular vesicle, bounding membrane of organelle, lytic vacuole membrane, secretory vesicle, regulation of extrinsic apoptotic signaling pathway via death domain receptors, negative regulation of extrinsic apoptotic signaling pathway via death domain receptors, regulation of Fas signaling pathway, negative regulation of Fas signaling pathway, regulation of intracellular signal transduction, regulation of protein localization to plasma membrane, negative regulation of protein localization to plasma membrane, negative regulation of protein localization, regulation of protein localization to cell periphery, negative regulation of protein localization to cell periphery, regulation of protein localization to membrane, negative regulation of protein localization to membrane, positive regulation of blood vessel remodeling, regulation of apoptotic signaling pathway, negative regulation of apoptotic signaling pathway, regulation of extrinsic apoptotic signaling pathway, negative regulation of extrinsic apoptotic signaling pathway, endoplasmic reticulum	Bax1-I	51.517	0.198499	0.33591	0.590928	0.554569	0.994932	GABA-1
g12702	OLFM2	Olfactomedin 2a	IPR003112, IPR050605, IPR022082	Olfactomedin-like domain, Olfactomedin-like domain-containing protein, Noelin domain	GO:0002790, GO:0003008, GO:0005575, GO:0005576, GO:0005622, GO:0005634, GO:0005654, GO:0005737, GO:0005886, GO:0006810, GO:0007600, GO:0007601, GO:0007610, GO:0007626, GO:0008104, GO:0008150, GO:0008328, GO:0009306, GO:0009987, GO:0015031, GO:0015833, GO:0016020, GO:0030054, GO:0031974, GO:0031981, GO:0032281, GO:0032501, GO:0032940, GO:0032991, GO:0033036, GO:0034702, GO:0034703, GO:0042886, GO:0043226, GO:0043227, GO:0043229, GO:0043231, GO:0043233, GO:0043235, GO:0045184, GO:0045202, GO:0045595, GO:0045597, GO:0046903, GO:0048518, GO:0048522, GO:0050789, GO:0050793, GO:0050794, GO:0050877, GO:0050953, GO:0051094, GO:0051147, GO:0051149, GO:0051150, GO:0051152, GO:0051179, GO:0051234, GO:0065007, GO:0070013, GO:0071705, GO:0071944, GO:0097060, GO:0098590, GO:0098796, GO:0098797, GO:0098802, GO:0098878, GO:1900239, GO:1902495, GO:1905174, GO:1990351, GO:0005615, GO:0007165	peptide secretion, system process, cellular_component, extracellular region, intracellular anatomical structure, nucleus, nucleoplasm, cytoplasm, plasma membrane, transport, sensory perception, visual perception, behavior, locomotory behavior, intracellular protein localization, biological_process, ionotropic glutamate receptor complex, protein secretion, cellular process, protein transport, peptide transport, membrane, cell junction, membrane-enclosed lumen, nuclear lumen, AMPA glutamate receptor complex, multicellular organismal process, secretion by cell, protein-containing complex, macromolecule localization, monoatomic ion channel complex, cation channel complex, amide transport, organelle, membrane-bounded organelle, intracellular organelle, intracellular membrane-bounded organelle, organelle lumen, receptor complex, establishment of protein localization, synapse, regulation of cell differentiation, positive regulation of cell differentiation, secretion, positive regulation of biological process, positive regulation of cellular process, regulation of biological process, regulation of developmental process, regulation of cellular process, nervous system process, sensory perception of light stimulus, positive regulation of developmental process, regulation of muscle cell differentiation, positive regulation of muscle cell differentiation, regulation of smooth muscle cell differentiation, positive regulation of smooth muscle cell differentiation, localization, establishment of localization, biological regulation, intracellular organelle lumen, nitrogen compound transport, cell periphery, synaptic membrane, plasma membrane region, membrane protein complex, plasma membrane protein complex, plasma membrane signaling receptor complex, neurotransmitter receptor complex, regulation of phenotypic switching, transmembrane transporter complex, regulation of vascular associated smooth muscle cell dedifferentiation, transporter complex, extracellular space, signal transduction	Noelin-1, OLF	76.8318	0.0440276	0.304289	0.14469	0.884956	0.994932	GABA-1
g12716	BRD4	Bromodomain containing 4	IPR036427, IPR038336, IPR027353, IPR001487, IPR043509, IPR018359, IPR050935, IPR031354, IPR043508	Bromodomain-like superfamily, NET domain superfamily, NET domain, Bromodomain, Brdt, bromodomain, repeat II, conserved site, Bromodomain-containing chromatin reader, Bromodomain protein 4, C-terminal, repeat I	GO:0000082, GO:0000228, GO:0000278, GO:0000307, GO:0000428, GO:0000785, GO:0000793, GO:0000794, GO:0000993, GO:0001098, GO:0001099, GO:0001701, GO:0001824, GO:0001832, GO:0001833, GO:0001932, GO:0002039, GO:0002376, GO:0002520, GO:0002574, GO:0003674, GO:0003676, GO:0003677, GO:0003682, GO:0003824, GO:0004672, GO:0004674, GO:0005488, GO:0005515, GO:0005575, GO:0005622, GO:0005634, GO:0005654, GO:0005665, GO:0005694, GO:0005737, GO:0005829, GO:0006139, GO:0006325, GO:0006338, GO:0006351, GO:0006355, GO:0006357, GO:0006468, GO:0006473, GO:0006475, GO:0006793, GO:0006796, GO:0006950, GO:0006974, GO:0006996, GO:0007049, GO:0007059, GO:0007275, GO:0007346, GO:0008023, GO:0008024, GO:0008150, GO:0008152, GO:0008283, GO:0008353, GO:0009058, GO:0009059, GO:0009790, GO:0009792, GO:0009889, GO:0009891, GO:0009893, GO:0009966, GO:0009967, GO:0009987, GO:0010389, GO:0010467, GO:0010468, GO:0010556, GO:0010557, GO:0010564, GO:0010604, GO:0010628, GO:0010646, GO:0010647, GO:0010971, GO:0016032, GO:0016043, GO:0016070, GO:0016301, GO:0016310, GO:0016591, GO:0016740, GO:0016772, GO:0016773, GO:0018193, GO:0018205, GO:0018393, GO:0018394, GO:0019219, GO:0019220, GO:0019222, GO:0019538, GO:0019899, GO:0019908, GO:0022402, GO:0023051, GO:0023056, GO:0030097, GO:0030099, GO:0030154, GO:0030880, GO:0031347, GO:0031399, GO:0031974, GO:0031981, GO:0032101, GO:0032501, GO:0032502, GO:0032774, GO:0032784, GO:0032786, GO:0032806, GO:0032968, GO:0032991, GO:0033554, GO:0034211, GO:0034243, GO:0034654, GO:0036211, GO:0040007, GO:0042325, GO:0042393, GO:0043009, GO:0043122, GO:0043123, GO:0043170, GO:0043175, GO:0043226, GO:0043227, GO:0043228, GO:0043229, GO:0043231, GO:0043232, GO:0043233, GO:0043388, GO:0043412, GO:0043543, GO:0044093, GO:0044238, GO:0044403, GO:0044419, GO:0044770, GO:0044772, GO:0044843, GO:0044877, GO:0045309, GO:0045787, GO:0045893, GO:0045931, GO:0045935, GO:0045944, GO:0046777, GO:0048513, GO:0048518, GO:0048519, GO:0048522, GO:0048523, GO:0048534, GO:0048583, GO:0048584, GO:0048585, GO:0048589, GO:0048731, GO:0048856, GO:0048869, GO:0050727, GO:0050789, GO:0050794, GO:0050815, GO:0050896, GO:0051098, GO:0051099, GO:0051101, GO:0051174, GO:0051219, GO:0051246, GO:0051252, GO:0051254, GO:0051276, GO:0051716, GO:0051726, GO:0055029, GO:0060255, GO:0061695, GO:0065007, GO:0065009, GO:0070013, GO:0070063, GO:0071840, GO:0080090, GO:0080134, GO:0080135, GO:0090068, GO:0090304, GO:0099122, GO:0140030, GO:0140033, GO:0140096, GO:1901363, GO:1901976, GO:1901977, GO:1901987, GO:1901989, GO:1901990, GO:1901992, GO:1902494, GO:1902531, GO:1902533, GO:1902554, GO:1902680, GO:1902749, GO:1902751, GO:1902911, GO:1903047, GO:1990234, GO:1990269, GO:2000001, GO:2000002, GO:2001141	G1/S transition of mitotic cell cycle, nuclear chromosome, mitotic cell cycle, cyclin-dependent protein kinase holoenzyme complex, DNA-directed RNA polymerase complex, chromatin, condensed chromosome, condensed nuclear chromosome, RNA polymerase II complex binding, basal transcription machinery binding, basal RNA polymerase II transcription machinery binding, in utero embryonic development, blastocyst development, blastocyst growth, inner cell mass cell proliferation, regulation of protein phosphorylation, p53 binding, immune system process, immune system development, thrombocyte differentiation, molecular_function, nucleic acid binding, DNA binding, chromatin binding, catalytic activity, protein kinase activity, protein serine/threonine kinase activity, binding, protein binding, cellular_component, intracellular anatomical structure, nucleus, nucleoplasm, RNA polymerase II, core complex, chromosome, cytoplasm, cytosol, nucleobase-containing compound metabolic process, chromatin organization, chromatin remodeling, DNA-templated transcription, regulation of DNA-templated transcription, regulation of transcription by RNA polymerase II, protein phosphorylation, protein acetylation, internal protein amino acid acetylation, phosphorus metabolic process, phosphate-containing compound metabolic process, response to stress, DNA damage response, organelle organization, cell cycle, chromosome segregation, multicellular organism development, regulation of mitotic cell cycle, transcription elongation factor complex, cyclin/CDK positive transcription elongation factor complex, biological_process, metabolic process, cell population proliferation, RNA polymerase II CTD heptapeptide repeat kinase activity, biosynthetic process, macromolecule biosynthetic process, embryo development, embryo development ending in birth or egg hatching, regulation of biosynthetic process, positive regulation of biosynthetic process, positive regulation of metabolic process, regulation of signal transduction, positive regulation of signal transduction, cellular process, regulation of G2/M transition of mitotic cell cycle, gene expression, regulation of gene expression, regulation of macromolecule biosynthetic process, positive regulation of macromolecule biosynthetic process, regulation of cell cycle process, positive regulation of macromolecule metabolic process, positive regulation of gene expression, regulation of cell communication, positive regulation of cell communication, positive regulation of G2/M transition of mitotic cell cycle, viral process, cellular component organization, RNA metabolic process, kinase activity, phosphorylation, RNA polymerase II, holoenzyme, transferase activity, transferase activity, transferring phosphorus-containing groups, phosphotransferase activity, alcohol group as acceptor, peptidyl-amino acid modification, peptidyl-lysine modification, internal peptidyl-lysine acetylation, peptidyl-lysine acetylation, regulation of nucleobase-containing compound metabolic process, regulation of phosphate metabolic process, regulation of metabolic process, protein metabolic process, enzyme binding, nuclear cyclin-dependent protein kinase holoenzyme complex, cell cycle process, regulation of signaling, positive regulation of signaling, hemopoiesis, myeloid cell differentiation, cell differentiation, RNA polymerase complex, regulation of defense response, regulation of protein modification process, membrane-enclosed lumen, nuclear lumen, regulation of response to external stimulus, multicellular organismal process, developmental process, RNA biosynthetic process, regulation of DNA-templated transcription elongation, positive regulation of DNA-templated transcription, elongation, carboxy-terminal domain protein kinase complex, positive regulation of transcription elongation by RNA polymerase II, protein-containing complex, cellular response to stress, GTP-dependent protein kinase activity, regulation of transcription elongation by RNA polymerase II, nucleobase-containing compound biosynthetic process, protein modification process, growth, regulation of phosphorylation, histone binding, chordate embryonic development, regulation of canonical NF-kappaB signal transduction, positive regulation of canonical NF-kappaB signal transduction, macromolecule metabolic process, RNA polymerase core enzyme binding, organelle, membrane-bounded organelle, membraneless organelle, intracellular organelle, intracellular membrane-bounded organelle, intracellular membraneless organelle, organelle lumen, positive regulation of DNA binding, macromolecule modification, protein acylation, positive regulation of molecular function, primary metabolic process, biological process involved in symbiotic interaction, biological process involved in interspecies interaction between organisms, cell cycle phase transition, mitotic cell cycle phase transition, cell cycle G1/S phase transition, protein-containing complex binding, protein phosphorylated amino acid binding, positive regulation of cell cycle, positive regulation of DNA-templated transcription, positive regulation of mitotic cell cycle, positive regulation of nucleobase-containing compound metabolic process, positive regulation of transcription by RNA polymerase II, protein autophosphorylation, animal organ development, positive regulation of biological process, negative regulation of biological process, positive regulation of cellular process, negative regulation of cellular process, hematopoietic or lymphoid organ development, regulation of response to stimulus, positive regulation of response to stimulus, negative regulation of response to stimulus, developmental growth, system development, anatomical structure development, cellular developmental process, regulation of inflammatory response, regulation of biological process, regulation of cellular process, phosphoserine residue binding, response to stimulus, regulation of binding, positive regulation of binding, regulation of DNA binding, regulation of phosphorus metabolic process, phosphoprotein binding, regulation of protein metabolic process, regulation of RNA metabolic process, positive regulation of RNA metabolic process, chromosome organization, cellular response to stimulus, regulation of cell cycle, nuclear DNA-directed RNA polymerase complex, regulation of macromolecule metabolic process, transferase complex, transferring phosphorus-containing groups, biological regulation, regulation of molecular function, intracellular organelle lumen, RNA polymerase binding, cellular component organization or biogenesis, regulation of primary metabolic process, regulation of response to stress, regulation of cellular response to stress, positive regulation of cell cycle process, nucleic acid metabolic process, RNA polymerase II C-terminal domain binding, modification-dependent protein binding, acetylation-dependent protein binding, catalytic activity, acting on a protein, heterocyclic compound binding, regulation of cell cycle checkpoint, negative regulation of cell cycle checkpoint, regulation of cell cycle phase transition, positive regulation of cell cycle phase transition, regulation of mitotic cell cycle phase transition, positive regulation of mitotic cell cycle phase transition, catalytic complex, regulation of intracellular signal transduction, positive regulation of intracellular signal transduction, serine/threonine protein kinase complex, positive regulation of RNA biosynthetic process, regulation of cell cycle G2/M phase transition, positive regulation of cell cycle G2/M phase transition, protein kinase complex, mitotic cell cycle process, transferase complex, RNA polymerase II C-terminal domain phosphoserine binding, regulation of DNA damage checkpoint, negative regulation of DNA damage checkpoint, regulation of RNA biosynthetic process	BET, BRD4_CDT, Bromodomain	99.9088	0.0359658	0.250962	0.143312	0.886044	0.994932	GABA-1
g12718	pbx4	pre-B-cell leukemia transcription factor	IPR008422, IPR005542, IPR001356, IPR050224, IPR009057, IPR017970	KN homeodomain, PBX, PBC domain, Homeodomain, Three Amino acid Loop Extension (TALE) homeobox, Homedomain-like superfamily, Homeobox, conserved site	GO:0000981, GO:0003677, GO:0003700, GO:0005634, GO:0006355	DNA-binding transcription factor activity, RNA polymerase II-specific, DNA binding, DNA-binding transcription factor activity, nucleus, regulation of DNA-templated transcription	Homeobox, PBC	45.8043	0.131951	0.346517	0.380792	0.703357	0.994932	GABA-1
g12731	LPHN1	Belongs to the G-protein coupled receptor 2 family	IPR031234, IPR017983, IPR000832, IPR017981, IPR003924, IPR032471, IPR003112, IPR001879, IPR000922, IPR046338, IPR043159, IPR000203, IPR003334, IPR036445, IPR057244, IPR011044	Latrophilin-1, , transmembrane domain, GPCR, family 2, secretin-like, conserved site, family 2-like, 7TM, latrophilin, AGRL2-4, GAIN subdomain A, Olfactomedin-like domain, extracellular hormone receptor domain, D-galactoside/L-rhamnose binding SUEL lectin domain, GAIN domain superfamily, D-galactoside/L-rhamnose binding SUEL lectin domain superfamily, GPS motif, C-terminal, GPCR family 2, extracellular hormone receptor domain superfamily, GAIN, subdomain B, Quinoprotein amine dehydrogenase, beta chain-like	GO:0003674, GO:0004888, GO:0004930, GO:0005488, GO:0005515, GO:0005575, GO:0005622, GO:0005886, GO:0007154, GO:0007155, GO:0007157, GO:0007165, GO:0007166, GO:0007186, GO:0007275, GO:0007399, GO:0007417, GO:0007420, GO:0008150, GO:0009987, GO:0014069, GO:0015643, GO:0016020, GO:0016524, GO:0019722, GO:0023052, GO:0030054, GO:0030246, GO:0030424, GO:0030426, GO:0030427, GO:0032279, GO:0032501, GO:0032502, GO:0035556, GO:0038023, GO:0042734, GO:0042995, GO:0043005, GO:0043226, GO:0044087, GO:0044089, GO:0045202, GO:0048513, GO:0048518, GO:0048522, GO:0048731, GO:0048856, GO:0050789, GO:0050793, GO:0050794, GO:0050803, GO:0050807, GO:0050839, GO:0050896, GO:0051094, GO:0051128, GO:0051130, GO:0051239, GO:0051240, GO:0051716, GO:0051960, GO:0051962, GO:0051963, GO:0051965, GO:0060089, GO:0060322, GO:0065007, GO:0065008, GO:0071944, GO:0090128, GO:0090129, GO:0097060, GO:0098590, GO:0098609, GO:0098742, GO:0098793, GO:0098794, GO:0098984, GO:0099572, GO:0120025, GO:0150034, GO:2000026, GO:0007189	molecular_function, transmembrane signaling receptor activity, G protein-coupled receptor activity, binding, protein binding, cellular_component, intracellular anatomical structure, plasma membrane, cell communication, cell adhesion, heterophilic cell-cell adhesion via plasma membrane cell adhesion molecules, signal transduction, cell surface receptor signaling pathway, G protein-coupled receptor signaling pathway, multicellular organism development, nervous system development, central nervous system development, brain development, biological_process, cellular process, postsynaptic density, toxic substance binding, membrane, latrotoxin receptor activity, calcium-mediated signaling, signaling, cell junction, carbohydrate binding, axon, growth cone, site of polarized growth, asymmetric synapse, multicellular organismal process, developmental process, intracellular signal transduction, signaling receptor activity, presynaptic membrane, cell projection, neuron projection, organelle, regulation of cellular component biogenesis, positive regulation of cellular component biogenesis, synapse, animal organ development, positive regulation of biological process, positive regulation of cellular process, system development, anatomical structure development, regulation of biological process, regulation of developmental process, regulation of cellular process, regulation of synapse structure or activity, regulation of synapse organization, cell adhesion molecule binding, response to stimulus, positive regulation of developmental process, regulation of cellular component organization, positive regulation of cellular component organization, regulation of multicellular organismal process, positive regulation of multicellular organismal process, cellular response to stimulus, regulation of nervous system development, positive regulation of nervous system development, regulation of synapse assembly, positive regulation of synapse assembly, molecular transducer activity, head development, biological regulation, regulation of biological quality, cell periphery, regulation of synapse maturation, positive regulation of synapse maturation, synaptic membrane, plasma membrane region, cell-cell adhesion, cell-cell adhesion via plasma-membrane adhesion molecules, presynapse, postsynapse, neuron to neuron synapse, postsynaptic specialization, plasma membrane bounded cell projection, distal axon, regulation of multicellular organismal development, adenylate cyclase-activating G protein-coupled receptor signaling pathway	7tm_2, GAIN, GPS, Gal_Lectin, HRM, Latrophilin, OLF	134.155	0.0676552	0.231058	0.292806	0.76967	0.994932	GABA-1
g12739	KCNT2	Potassium channel, subfamily T, member	IPR013099, IPR036291, IPR047871, IPR003148, IPR003929	Potassium channel domain, NAD(P)-binding domain superfamily, Calcium-activated potassium channel slowpoke-like, Regulator of K+ conductance, N-terminal lobe, Calcium-activated potassium channel BK, alpha subunit	GO:0005228, GO:0005267, GO:0005886, GO:0006813, GO:0015271, GO:0016020, GO:0071805	intracellular sodium-activated potassium channel activity, potassium channel activity, plasma membrane, potassium ion transport, outward rectifier potassium channel activity, membrane, potassium ion transmembrane transport	BK_channel_a, Ion_trans_2	238.651	0.409369	0.233062	1.75648	0.0790062	0.994932	GABA-1
g12746	ASF1B	ASF1 anti-silencing function 1 homolog Ba (S. cerevisiae)	IPR036747, IPR006818	Histone chaperone ASF1-like superfamily, Histone chaperone ASF1-like	GO:0000228, GO:0000785, GO:0003674, GO:0005488, GO:0005515, GO:0005575, GO:0005622, GO:0005634, GO:0005654, GO:0005694, GO:0006139, GO:0006325, GO:0006334, GO:0006335, GO:0006351, GO:0006355, GO:0006996, GO:0007275, GO:0007276, GO:0007283, GO:0008150, GO:0008152, GO:0009058, GO:0009059, GO:0009889, GO:0009987, GO:0010467, GO:0010468, GO:0010556, GO:0016043, GO:0016070, GO:0019219, GO:0019222, GO:0019953, GO:0022414, GO:0022607, GO:0030154, GO:0031974, GO:0031981, GO:0032501, GO:0032502, GO:0032774, GO:0032991, GO:0034654, GO:0034728, GO:0042393, GO:0043170, GO:0043226, GO:0043227, GO:0043228, GO:0043229, GO:0043231, GO:0043232, GO:0043233, GO:0043933, GO:0044085, GO:0044238, GO:0044703, GO:0048232, GO:0048609, GO:0048856, GO:0048869, GO:0050789, GO:0050794, GO:0051252, GO:0051276, GO:0060255, GO:0065003, GO:0065004, GO:0065007, GO:0070013, GO:0071103, GO:0071824, GO:0071840, GO:0080090, GO:0090304, GO:2001141	nuclear chromosome, chromatin, molecular_function, binding, protein binding, cellular_component, intracellular anatomical structure, nucleus, nucleoplasm, chromosome, nucleobase-containing compound metabolic process, chromatin organization, nucleosome assembly, DNA replication-dependent chromatin assembly, DNA-templated transcription, regulation of DNA-templated transcription, organelle organization, multicellular organism development, gamete generation, spermatogenesis, biological_process, metabolic process, biosynthetic process, macromolecule biosynthetic process, regulation of biosynthetic process, cellular process, gene expression, regulation of gene expression, regulation of macromolecule biosynthetic process, cellular component organization, RNA metabolic process, regulation of nucleobase-containing compound metabolic process, regulation of metabolic process, sexual reproduction, reproductive process, cellular component assembly, cell differentiation, membrane-enclosed lumen, nuclear lumen, multicellular organismal process, developmental process, RNA biosynthetic process, protein-containing complex, nucleobase-containing compound biosynthetic process, nucleosome organization, histone binding, macromolecule metabolic process, organelle, membrane-bounded organelle, membraneless organelle, intracellular organelle, intracellular membrane-bounded organelle, intracellular membraneless organelle, organelle lumen, protein-containing complex organization, cellular component biogenesis, primary metabolic process, multi-organism reproductive process, male gamete generation, multicellular organismal reproductive process, anatomical structure development, cellular developmental process, regulation of biological process, regulation of cellular process, regulation of RNA metabolic process, chromosome organization, regulation of macromolecule metabolic process, protein-containing complex assembly, protein-DNA complex assembly, biological regulation, intracellular organelle lumen, DNA conformation change, protein-DNA complex organization, cellular component organization or biogenesis, regulation of primary metabolic process, nucleic acid metabolic process, regulation of RNA biosynthetic process	ASF1_hist_chap	72.0937	-0.341013	0.319617	-1.06694	0.285999	0.994932	GABA-1
g12748	TUBB4A	Tubulin is the major constituent of microtubules. It binds two moles of GTP, one at an exchangeable site on the beta chain and one at a non-exchangeable site on the alpha chain	IPR036525, IPR018316, IPR003008, IPR002453, IPR008280, IPR037103, IPR023123, IPR013838, IPR017975, IPR000217	Tubulin/FtsZ, GTPase domain superfamily, 2-layer sandwich domain, GTPase domain, Beta tubulin, C-terminal, Tubulin/FtsZ-like, C-terminal domain, Tubulin, autoregulation binding site, conserved site	GO:0000086, GO:0000166, GO:0000278, GO:0001882, GO:0001883, GO:0003674, GO:0003824, GO:0003924, GO:0005198, GO:0005200, GO:0005488, GO:0005509, GO:0005525, GO:0005575, GO:0005622, GO:0005737, GO:0005829, GO:0005856, GO:0005874, GO:0005929, GO:0005930, GO:0006996, GO:0007010, GO:0007017, GO:0007049, GO:0007346, GO:0008150, GO:0009987, GO:0010389, GO:0010564, GO:0010639, GO:0015630, GO:0016043, GO:0016462, GO:0016787, GO:0016817, GO:0016818, GO:0017076, GO:0017111, GO:0019001, GO:0022402, GO:0022406, GO:0022607, GO:0030030, GO:0030031, GO:0030424, GO:0031110, GO:0031111, GO:0031113, GO:0031115, GO:0031333, GO:0032271, GO:0032272, GO:0032549, GO:0032550, GO:0032553, GO:0032555, GO:0032561, GO:0032838, GO:0032886, GO:0033043, GO:0033269, GO:0035639, GO:0036094, GO:0036477, GO:0042995, GO:0043005, GO:0043025, GO:0043167, GO:0043168, GO:0043169, GO:0043209, GO:0043226, GO:0043228, GO:0043229, GO:0043232, GO:0043254, GO:0044085, GO:0044087, GO:0044297, GO:0044304, GO:0044770, GO:0044772, GO:0044782, GO:0044839, GO:0046872, GO:0048519, GO:0048523, GO:0050789, GO:0050794, GO:0051128, GO:0051129, GO:0051179, GO:0051493, GO:0051494, GO:0051640, GO:0051641, GO:0051726, GO:0060271, GO:0065007, GO:0070507, GO:0070925, GO:0071840, GO:0097014, GO:0097367, GO:0097711, GO:0099080, GO:0099081, GO:0099512, GO:0099513, GO:0099568, GO:0120025, GO:0120031, GO:0120036, GO:0140056, GO:1901265, GO:1901363, GO:1901987, GO:1901990, GO:1902749, GO:1902903, GO:1902904, GO:1903047	G2/M transition of mitotic cell cycle, nucleotide binding, mitotic cell cycle, nucleoside binding, purine nucleoside binding, molecular_function, catalytic activity, GTPase activity, structural molecule activity, structural constituent of cytoskeleton, binding, calcium ion binding, GTP binding, cellular_component, intracellular anatomical structure, cytoplasm, cytosol, cytoskeleton, microtubule, cilium, axoneme, organelle organization, cytoskeleton organization, microtubule-based process, cell cycle, regulation of mitotic cell cycle, biological_process, cellular process, regulation of G2/M transition of mitotic cell cycle, regulation of cell cycle process, negative regulation of organelle organization, microtubule cytoskeleton, cellular component organization, pyrophosphatase activity, hydrolase activity, hydrolase activity, acting on acid anhydrides, hydrolase activity, acting on acid anhydrides, in phosphorus-containing anhydrides, purine nucleotide binding, ribonucleoside triphosphate phosphatase activity, guanyl nucleotide binding, cell cycle process, membrane docking, cellular component assembly, cell projection organization, cell projection assembly, axon, regulation of microtubule polymerization or depolymerization, negative regulation of microtubule polymerization or depolymerization, regulation of microtubule polymerization, negative regulation of microtubule polymerization, negative regulation of protein-containing complex assembly, regulation of protein polymerization, negative regulation of protein polymerization, ribonucleoside binding, purine ribonucleoside binding, ribonucleotide binding, purine ribonucleotide binding, guanyl ribonucleotide binding, plasma membrane bounded cell projection cytoplasm, regulation of microtubule-based process, regulation of organelle organization, internode region of axon, purine ribonucleoside triphosphate binding, small molecule binding, somatodendritic compartment, cell projection, neuron projection, neuronal cell body, ion binding, anion binding, cation binding, myelin sheath, organelle, membraneless organelle, intracellular organelle, intracellular membraneless organelle, regulation of protein-containing complex assembly, cellular component biogenesis, regulation of cellular component biogenesis, cell body, main axon, cell cycle phase transition, mitotic cell cycle phase transition, cilium organization, cell cycle G2/M phase transition, metal ion binding, negative regulation of biological process, negative regulation of cellular process, regulation of biological process, regulation of cellular process, regulation of cellular component organization, negative regulation of cellular component organization, localization, regulation of cytoskeleton organization, negative regulation of cytoskeleton organization, organelle localization, cellular localization, regulation of cell cycle, cilium assembly, biological regulation, regulation of microtubule cytoskeleton organization, organelle assembly, cellular component organization or biogenesis, ciliary plasm, carbohydrate derivative binding, ciliary basal body-plasma membrane docking, supramolecular complex, supramolecular polymer, supramolecular fiber, polymeric cytoskeletal fiber, cytoplasmic region, plasma membrane bounded cell projection, plasma membrane bounded cell projection assembly, plasma membrane bounded cell projection organization, organelle localization by membrane tethering, nucleoside phosphate binding, heterocyclic compound binding, regulation of cell cycle phase transition, regulation of mitotic cell cycle phase transition, regulation of cell cycle G2/M phase transition, regulation of supramolecular fiber organization, negative regulation of supramolecular fiber organization, mitotic cell cycle process	Tubulin, Tubulin_C	59.8165	-0.0831796	0.320162	-0.259805	0.795014	0.994932	GABA-1
g12750	GCGR	Glucagon receptor	IPR000832, IPR017981, IPR001879, IPR050332, IPR036445, IPR017983, IPR001749	GPCR, family 2, secretin-like, family 2-like, 7TM, extracellular hormone receptor domain, G-protein coupled receptor 2, GPCR family 2, extracellular hormone receptor domain superfamily, conserved site, gastric inhibitory polypeptide receptor	GO:0001653, GO:0003008, GO:0003013, GO:0003674, GO:0004888, GO:0004930, GO:0004967, GO:0005085, GO:0005488, GO:0005515, GO:0005575, GO:0005622, GO:0005737, GO:0005768, GO:0005886, GO:0006091, GO:0006109, GO:0006810, GO:0006887, GO:0006950, GO:0007154, GO:0007165, GO:0007166, GO:0007186, GO:0007187, GO:0007188, GO:0007189, GO:0007584, GO:0008015, GO:0008150, GO:0008152, GO:0008217, GO:0008528, GO:0009605, GO:0009719, GO:0009725, GO:0009755, GO:0009987, GO:0010906, GO:0012505, GO:0016020, GO:0016192, GO:0017046, GO:0019222, GO:0019899, GO:0019933, GO:0023052, GO:0031410, GO:0031667, GO:0031982, GO:0032501, GO:0032870, GO:0032881, GO:0032940, GO:0033218, GO:0033500, GO:0033762, GO:0035556, GO:0038023, GO:0042221, GO:0042277, GO:0042562, GO:0042592, GO:0042593, GO:0042594, GO:0043226, GO:0043227, GO:0043229, GO:0043434, GO:0043467, GO:0046903, GO:0048878, GO:0050789, GO:0050794, GO:0050896, GO:0051020, GO:0051179, GO:0051234, GO:0051716, GO:0060089, GO:0060255, GO:0062012, GO:0065007, GO:0065008, GO:0065009, GO:0070873, GO:0070887, GO:0071375, GO:0071377, GO:0071495, GO:0071944, GO:0080090, GO:0097708, GO:0098772, GO:1901652, GO:1901653, GO:1901698, GO:1901699, GO:1901700, GO:1901701, GO:0016519	peptide receptor activity, system process, circulatory system process, molecular_function, transmembrane signaling receptor activity, G protein-coupled receptor activity, glucagon receptor activity, guanyl-nucleotide exchange factor activity, binding, protein binding, cellular_component, intracellular anatomical structure, cytoplasm, endosome, plasma membrane, generation of precursor metabolites and energy, regulation of carbohydrate metabolic process, transport, exocytosis, response to stress, cell communication, signal transduction, cell surface receptor signaling pathway, G protein-coupled receptor signaling pathway, G protein-coupled receptor signaling pathway, coupled to cyclic nucleotide second messenger, adenylate cyclase-modulating G protein-coupled receptor signaling pathway, adenylate cyclase-activating G protein-coupled receptor signaling pathway, response to nutrient, blood circulation, biological_process, metabolic process, regulation of blood pressure, G protein-coupled peptide receptor activity, response to external stimulus, response to endogenous stimulus, response to hormone, hormone-mediated signaling pathway, cellular process, regulation of glucose metabolic process, endomembrane system, membrane, vesicle-mediated transport, peptide hormone binding, regulation of metabolic process, enzyme binding, cAMP-mediated signaling, signaling, cytoplasmic vesicle, response to nutrient levels, vesicle, multicellular organismal process, cellular response to hormone stimulus, regulation of polysaccharide metabolic process, secretion by cell, amide binding, carbohydrate homeostasis, response to glucagon, intracellular signal transduction, signaling receptor activity, response to chemical, peptide binding, hormone binding, homeostatic process, glucose homeostasis, response to starvation, organelle, membrane-bounded organelle, intracellular organelle, response to peptide hormone, regulation of generation of precursor metabolites and energy, secretion, chemical homeostasis, regulation of biological process, regulation of cellular process, response to stimulus, GTPase binding, localization, establishment of localization, cellular response to stimulus, molecular transducer activity, regulation of macromolecule metabolic process, regulation of small molecule metabolic process, biological regulation, regulation of biological quality, regulation of molecular function, regulation of glycogen metabolic process, cellular response to chemical stimulus, cellular response to peptide hormone stimulus, cellular response to glucagon stimulus, cellular response to endogenous stimulus, cell periphery, regulation of primary metabolic process, intracellular vesicle, molecular function regulator activity, response to peptide, cellular response to peptide, response to nitrogen compound, cellular response to nitrogen compound, response to oxygen-containing compound, cellular response to oxygen-containing compound, gastric inhibitory peptide receptor activity	7tm_2, HRM	260.568	0.347022	0.234443	1.4802	0.13882	0.994932	GABA-1
g12769	ARHGAP44	Rho GTPase activating protein 44	IPR004148, IPR027267, IPR000198, IPR008936, IPR047165	BAR domain, AH/BAR domain superfamily, Rho GTPase-activating protein domain, Rho GTPase activation protein, Rho GTPase-activating protein 17/44/SH3BP1-like	GO:0003674, GO:0005096, GO:0005488, GO:0005515, GO:0005543, GO:0005575, GO:0005622, GO:0005737, GO:0005768, GO:0005829, GO:0005886, GO:0006810, GO:0006886, GO:0006887, GO:0007154, GO:0007165, GO:0007275, GO:0007399, GO:0008047, GO:0008104, GO:0008150, GO:0008289, GO:0009966, GO:0009968, GO:0009987, GO:0010646, GO:0010648, GO:0010975, GO:0012505, GO:0014069, GO:0015031, GO:0015833, GO:0016020, GO:0016043, GO:0016192, GO:0016197, GO:0019899, GO:0022008, GO:0022603, GO:0022604, GO:0023051, GO:0023052, GO:0023057, GO:0030054, GO:0030154, GO:0030234, GO:0030425, GO:0030695, GO:0031252, GO:0031256, GO:0031267, GO:0031344, GO:0031410, GO:0031503, GO:0031982, GO:0032279, GO:0032501, GO:0032502, GO:0032594, GO:0032940, GO:0032956, GO:0032970, GO:0033036, GO:0033043, GO:0035020, GO:0035021, GO:0035418, GO:0036477, GO:0042886, GO:0042995, GO:0043005, GO:0043085, GO:0043087, GO:0043167, GO:0043168, GO:0043197, GO:0043226, GO:0043227, GO:0043229, GO:0043547, GO:0044093, GO:0044309, GO:0045184, GO:0045202, GO:0045595, GO:0045664, GO:0046578, GO:0046580, GO:0046903, GO:0046907, GO:0048519, GO:0048523, GO:0048583, GO:0048585, GO:0048699, GO:0048731, GO:0048786, GO:0048814, GO:0048856, GO:0048869, GO:0050767, GO:0050773, GO:0050789, GO:0050790, GO:0050793, GO:0050794, GO:0050803, GO:0050807, GO:0050808, GO:0050896, GO:0051020, GO:0051056, GO:0051058, GO:0051128, GO:0051179, GO:0051234, GO:0051239, GO:0051336, GO:0051345, GO:0051493, GO:0051641, GO:0051649, GO:0051668, GO:0051716, GO:0051960, GO:0055037, GO:0060284, GO:0060589, GO:0060998, GO:0061001, GO:0061024, GO:0061951, GO:0065007, GO:0065008, GO:0065009, GO:0071705, GO:0071840, GO:0071944, GO:0072657, GO:0072659, GO:0090150, GO:0097120, GO:0097447, GO:0097708, GO:0098772, GO:0098793, GO:0098794, GO:0098876, GO:0098877, GO:0098886, GO:0098887, GO:0098969, GO:0098984, GO:0099010, GO:0099072, GO:0099175, GO:0099563, GO:0099572, GO:0099632, GO:0099637, GO:0099638, GO:0099639, GO:0120025, GO:0120035, GO:1902531, GO:1902532, GO:1903539, GO:1903540, GO:1990778, GO:2000026	molecular_function, GTPase activator activity, binding, protein binding, phospholipid binding, cellular_component, intracellular anatomical structure, cytoplasm, endosome, cytosol, plasma membrane, transport, intracellular protein transport, exocytosis, cell communication, signal transduction, multicellular organism development, nervous system development, enzyme activator activity, intracellular protein localization, biological_process, lipid binding, regulation of signal transduction, negative regulation of signal transduction, cellular process, regulation of cell communication, negative regulation of cell communication, regulation of neuron projection development, endomembrane system, postsynaptic density, protein transport, peptide transport, membrane, cellular component organization, vesicle-mediated transport, endosomal transport, enzyme binding, neurogenesis, regulation of anatomical structure morphogenesis, regulation of cell morphogenesis, regulation of signaling, signaling, negative regulation of signaling, cell junction, cell differentiation, enzyme regulator activity, dendrite, GTPase regulator activity, cell leading edge, leading edge membrane, small GTPase binding, regulation of cell projection organization, cytoplasmic vesicle, protein-containing complex localization, vesicle, asymmetric synapse, multicellular organismal process, developmental process, protein transport within lipid bilayer, secretion by cell, regulation of actin cytoskeleton organization, regulation of actin filament-based process, macromolecule localization, regulation of organelle organization, regulation of Rac protein signal transduction, negative regulation of Rac protein signal transduction, protein localization to synapse, somatodendritic compartment, amide transport, cell projection, neuron projection, positive regulation of catalytic activity, regulation of GTPase activity, ion binding, anion binding, dendritic spine, organelle, membrane-bounded organelle, intracellular organelle, positive regulation of GTPase activity, positive regulation of molecular function, neuron spine, establishment of protein localization, synapse, regulation of cell differentiation, regulation of neuron differentiation, regulation of Ras protein signal transduction, negative regulation of Ras protein signal transduction, secretion, intracellular transport, negative regulation of biological process, negative regulation of cellular process, regulation of response to stimulus, negative regulation of response to stimulus, generation of neurons, system development, presynaptic active zone, regulation of dendrite morphogenesis, anatomical structure development, cellular developmental process, regulation of neurogenesis, regulation of dendrite development, regulation of biological process, regulation of catalytic activity, regulation of developmental process, regulation of cellular process, regulation of synapse structure or activity, regulation of synapse organization, synapse organization, response to stimulus, GTPase binding, regulation of small GTPase mediated signal transduction, negative regulation of small GTPase mediated signal transduction, regulation of cellular component organization, localization, establishment of localization, regulation of multicellular organismal process, regulation of hydrolase activity, positive regulation of hydrolase activity, regulation of cytoskeleton organization, cellular localization, establishment of localization in cell, localization within membrane, cellular response to stimulus, regulation of nervous system development, recycling endosome, regulation of cell development, nucleoside-triphosphatase regulator activity, regulation of dendritic spine development, regulation of dendritic spine morphogenesis, membrane organization, establishment of protein localization to plasma membrane, biological regulation, regulation of biological quality, regulation of molecular function, nitrogen compound transport, cellular component organization or biogenesis, cell periphery, protein localization to membrane, protein localization to plasma membrane, establishment of protein localization to membrane, receptor localization to synapse, dendritic tree, intracellular vesicle, molecular function regulator activity, presynapse, postsynapse, vesicle-mediated transport to the plasma membrane, neurotransmitter receptor transport to plasma membrane, modification of dendritic spine, neurotransmitter receptor transport, endosome to postsynaptic membrane, neurotransmitter receptor transport to postsynaptic membrane, neuron to neuron synapse, modification of postsynaptic structure, regulation of postsynaptic membrane neurotransmitter receptor levels, regulation of postsynapse organization, modification of synaptic structure, postsynaptic specialization, protein transport within plasma membrane, neurotransmitter receptor transport, endosome to plasma membrane protein transport, neurotransmitter receptor transport, endosome to plasma membrane, plasma membrane bounded cell projection, regulation of plasma membrane bounded cell projection organization, regulation of intracellular signal transduction, negative regulation of intracellular signal transduction, protein localization to postsynaptic membrane, establishment of protein localization to postsynaptic membrane, protein localization to cell periphery, regulation of multicellular organismal development	BAR, RhoGAP	195.724	0.221297	0.218251	1.01395	0.310605	0.994932	GABA-1
g1277	RPL37A	ribosomal protein L37a	IPR011332, IPR002674, IPR011331	Zinc-binding ribosomal protein, Large ribosomal subunit protein eL43, Large ribosomal subunit protein eL37/eL43	GO:0003735, GO:0005840, GO:0006412, GO:0022625, GO:0070180	structural constituent of ribosome, ribosome, translation, cytosolic large ribosomal subunit, large ribosomal subunit rRNA binding	Ribosomal_L37ae	138.459	-0.335167	0.319722	-1.04831	0.294498	0.994932	GABA-1
g12773	-	Sidekick cell adhesion molecule 2	IPR003961, IPR036179, IPR036116, IPR013783, IPR003598, IPR003599, IPR007110, IPR013098	Fibronectin type III, Immunoglobulin-like domain superfamily, Fibronectin type III superfamily, Immunoglobulin-like fold, Immunoglobulin subtype 2, Immunoglobulin domain subtype, Immunoglobulin-like domain, Immunoglobulin I-set	GO:0005515, GO:0005886, GO:0007411, GO:0007420, GO:0030424, GO:0098609, GO:0098632	protein binding, plasma membrane, axon guidance, brain development, axon, cell-cell adhesion, cell-cell adhesion mediator activity	I-set, Ig_3, fn3	127.407	-0.0290934	0.315012	-0.0923565	0.926415	0.994932	GABA-1
g12776	BAIAP2	Brain-specific angiogenesis inhibitor 1-associated protein	IPR030128, IPR001452, IPR013606, IPR027267, IPR036028, IPR035594, IPR027681	BAR/IMD domain-containing adapter protein 2, I-BAR domain, SH3 domain, IMD/I-BAR domain, AH/BAR domain superfamily, SH3-like domain superfamily, I-BAR domain containing protein IRSp53/IRTKS/Pinkbar	GO:0000902, GO:0001101, GO:0001221, GO:0001726, GO:0002252, GO:0002253, GO:0002376, GO:0002429, GO:0002431, GO:0002433, GO:0002682, GO:0002684, GO:0002757, GO:0002764, GO:0002768, GO:0003674, GO:0005488, GO:0005515, GO:0005575, GO:0005622, GO:0005737, GO:0005783, GO:0005791, GO:0005794, GO:0005829, GO:0005856, GO:0005874, GO:0005886, GO:0006810, GO:0006897, GO:0006909, GO:0006996, GO:0007009, GO:0007010, GO:0007015, GO:0007154, GO:0007165, GO:0007166, GO:0007167, GO:0007169, GO:0007264, GO:0007265, GO:0007266, GO:0007275, GO:0007399, GO:0007409, GO:0007417, GO:0007420, GO:0007584, GO:0008064, GO:0008092, GO:0008093, GO:0008104, GO:0008134, GO:0008150, GO:0008286, GO:0008360, GO:0009605, GO:0009607, GO:0009617, GO:0009653, GO:0009719, GO:0009725, GO:0009966, GO:0009967, GO:0009987, GO:0010256, GO:0010638, GO:0010646, GO:0010647, GO:0010720, GO:0010770, GO:0010975, GO:0010976, GO:0012505, GO:0014069, GO:0015629, GO:0015630, GO:0016020, GO:0016043, GO:0016192, GO:0016358, GO:0019904, GO:0022008, GO:0022603, GO:0022604, GO:0022607, GO:0023051, GO:0023052, GO:0023056, GO:0030029, GO:0030030, GO:0030036, GO:0030141, GO:0030154, GO:0030165, GO:0030175, GO:0030182, GO:0030425, GO:0030674, GO:0030832, GO:0030833, GO:0030838, GO:0031175, GO:0031252, GO:0031334, GO:0031344, GO:0031346, GO:0031410, GO:0031644, GO:0031646, GO:0031667, GO:0031669, GO:0031670, GO:0031982, GO:0032271, GO:0032273, GO:0032279, GO:0032501, GO:0032502, GO:0032535, GO:0032838, GO:0032839, GO:0032868, GO:0032869, GO:0032870, GO:0032956, GO:0032970, GO:0032989, GO:0033036, GO:0033043, GO:0035418, GO:0035556, GO:0036477, GO:0038093, GO:0038094, GO:0038096, GO:0042221, GO:0042391, GO:0042802, GO:0042995, GO:0043005, GO:0043025, GO:0043197, GO:0043198, GO:0043200, GO:0043207, GO:0043226, GO:0043227, GO:0043228, GO:0043229, GO:0043231, GO:0043232, GO:0043254, GO:0043434, GO:0044057, GO:0044085, GO:0044087, GO:0044089, GO:0044297, GO:0044306, GO:0044309, GO:0045202, GO:0045595, GO:0045597, GO:0045664, GO:0045666, GO:0048010, GO:0048167, GO:0048468, GO:0048513, GO:0048518, GO:0048522, GO:0048583, GO:0048584, GO:0048666, GO:0048667, GO:0048699, GO:0048731, GO:0048812, GO:0048814, GO:0048856, GO:0048858, GO:0048869, GO:0050767, GO:0050769, GO:0050773, GO:0050775, GO:0050776, GO:0050778, GO:0050789, GO:0050793, GO:0050794, GO:0050803, GO:0050804, GO:0050806, GO:0050807, GO:0050896, GO:0051017, GO:0051094, GO:0051128, GO:0051130, GO:0051179, GO:0051234, GO:0051239, GO:0051240, GO:0051493, GO:0051495, GO:0051707, GO:0051716, GO:0051764, GO:0051960, GO:0051962, GO:0060076, GO:0060090, GO:0060284, GO:0060322, GO:0060998, GO:0060999, GO:0061001, GO:0061003, GO:0061024, GO:0061564, GO:0061572, GO:0061845, GO:0061846, GO:0065007, GO:0065008, GO:0070064, GO:0070848, GO:0070849, GO:0070887, GO:0071229, GO:0071230, GO:0071363, GO:0071364, GO:0071375, GO:0071495, GO:0071496, GO:0071840, GO:0071944, GO:0090066, GO:0097060, GO:0097110, GO:0097435, GO:0097447, GO:0097708, GO:0098590, GO:0098657, GO:0098793, GO:0098794, GO:0098815, GO:0098858, GO:0098984, GO:0099080, GO:0099081, GO:0099175, GO:0099177, GO:0099503, GO:0099512, GO:0099513, GO:0099568, GO:0099572, GO:0110053, GO:0120025, GO:0120035, GO:0120036, GO:0120039, GO:0120111, GO:1900006, GO:1901652, GO:1901653, GO:1901698, GO:1901699, GO:1901700, GO:1901701, GO:1902065, GO:1902903, GO:1902905, GO:1905232, GO:2000026, GO:2000463, GO:0005654	cell morphogenesis, response to acid chemical, transcription coregulator binding, ruffle, immune effector process, activation of immune response, immune system process, immune response-activating cell surface receptor signaling pathway, Fc receptor mediated stimulatory signaling pathway, immune response-regulating cell surface receptor signaling pathway involved in phagocytosis, regulation of immune system process, positive regulation of immune system process, immune response-activating signaling pathway, immune response-regulating signaling pathway, immune response-regulating cell surface receptor signaling pathway, molecular_function, binding, protein binding, cellular_component, intracellular anatomical structure, cytoplasm, endoplasmic reticulum, rough endoplasmic reticulum, Golgi apparatus, cytosol, cytoskeleton, microtubule, plasma membrane, transport, endocytosis, phagocytosis, organelle organization, plasma membrane organization, cytoskeleton organization, actin filament organization, cell communication, signal transduction, cell surface receptor signaling pathway, enzyme-linked receptor protein signaling pathway, cell surface receptor protein tyrosine kinase signaling pathway, small GTPase-mediated signal transduction, Ras protein signal transduction, Rho protein signal transduction, multicellular organism development, nervous system development, axonogenesis, central nervous system development, brain development, response to nutrient, regulation of actin polymerization or depolymerization, cytoskeletal protein binding, cytoskeletal anchor activity, intracellular protein localization, transcription factor binding, biological_process, insulin receptor signaling pathway, regulation of cell shape, response to external stimulus, response to biotic stimulus, response to bacterium, anatomical structure morphogenesis, response to endogenous stimulus, response to hormone, regulation of signal transduction, positive regulation of signal transduction, cellular process, endomembrane system organization, positive regulation of organelle organization, regulation of cell communication, positive regulation of cell communication, positive regulation of cell development, positive regulation of cell morphogenesis, regulation of neuron projection development, positive regulation of neuron projection development, endomembrane system, postsynaptic density, actin cytoskeleton, microtubule cytoskeleton, membrane, cellular component organization, vesicle-mediated transport, dendrite development, protein domain specific binding, neurogenesis, regulation of anatomical structure morphogenesis, regulation of cell morphogenesis, cellular component assembly, regulation of signaling, signaling, positive regulation of signaling, actin filament-based process, cell projection organization, actin cytoskeleton organization, secretory granule, cell differentiation, PDZ domain binding, filopodium, neuron differentiation, dendrite, protein-macromolecule adaptor activity, regulation of actin filament length, regulation of actin filament polymerization, positive regulation of actin filament polymerization, neuron projection development, cell leading edge, positive regulation of protein-containing complex assembly, regulation of cell projection organization, positive regulation of cell projection organization, cytoplasmic vesicle, regulation of nervous system process, positive regulation of nervous system process, response to nutrient levels, cellular response to nutrient levels, cellular response to nutrient, vesicle, regulation of protein polymerization, positive regulation of protein polymerization, asymmetric synapse, multicellular organismal process, developmental process, regulation of cellular component size, plasma membrane bounded cell projection cytoplasm, dendrite cytoplasm, response to insulin, cellular response to insulin stimulus, cellular response to hormone stimulus, regulation of actin cytoskeleton organization, regulation of actin filament-based process, cellular anatomical entity morphogenesis, macromolecule localization, regulation of organelle organization, protein localization to synapse, intracellular signal transduction, somatodendritic compartment, Fc receptor signaling pathway, Fc-gamma receptor signaling pathway, Fc-gamma receptor signaling pathway involved in phagocytosis, response to chemical, regulation of membrane potential, identical protein binding, cell projection, neuron projection, neuronal cell body, dendritic spine, dendritic shaft, response to amino acid, response to external biotic stimulus, organelle, membrane-bounded organelle, membraneless organelle, intracellular organelle, intracellular membrane-bounded organelle, intracellular membraneless organelle, regulation of protein-containing complex assembly, response to peptide hormone, regulation of system process, cellular component biogenesis, regulation of cellular component biogenesis, positive regulation of cellular component biogenesis, cell body, neuron projection terminus, neuron spine, synapse, regulation of cell differentiation, positive regulation of cell differentiation, regulation of neuron differentiation, positive regulation of neuron differentiation, vascular endothelial growth factor receptor signaling pathway, regulation of synaptic plasticity, cell development, animal organ development, positive regulation of biological process, positive regulation of cellular process, regulation of response to stimulus, positive regulation of response to stimulus, neuron development, cell morphogenesis involved in neuron differentiation, generation of neurons, system development, neuron projection morphogenesis, regulation of dendrite morphogenesis, anatomical structure development, cell projection morphogenesis, cellular developmental process, regulation of neurogenesis, positive regulation of neurogenesis, regulation of dendrite development, positive regulation of dendrite morphogenesis, regulation of immune response, positive regulation of immune response, regulation of biological process, regulation of developmental process, regulation of cellular process, regulation of synapse structure or activity, modulation of chemical synaptic transmission, positive regulation of synaptic transmission, regulation of synapse organization, response to stimulus, actin filament bundle assembly, positive regulation of developmental process, regulation of cellular component organization, positive regulation of cellular component organization, localization, establishment of localization, regulation of multicellular organismal process, positive regulation of multicellular organismal process, regulation of cytoskeleton organization, positive regulation of cytoskeleton organization, response to other organism, cellular response to stimulus, actin crosslink formation, regulation of nervous system development, positive regulation of nervous system development, excitatory synapse, molecular adaptor activity, regulation of cell development, head development, regulation of dendritic spine development, positive regulation of dendritic spine development, regulation of dendritic spine morphogenesis, positive regulation of dendritic spine morphogenesis, membrane organization, axon development, actin filament bundle organization, neuron projection branch point, dendritic spine cytoplasm, biological regulation, regulation of biological quality, proline-rich region binding, response to growth factor, response to epidermal growth factor, cellular response to chemical stimulus, cellular response to acid chemical, cellular response to amino acid stimulus, cellular response to growth factor stimulus, cellular response to epidermal growth factor stimulus, cellular response to peptide hormone stimulus, cellular response to endogenous stimulus, cellular response to external stimulus, cellular component organization or biogenesis, cell periphery, regulation of anatomical structure size, synaptic membrane, scaffold protein binding, supramolecular fiber organization, dendritic tree, intracellular vesicle, plasma membrane region, import into cell, presynapse, postsynapse, modulation of excitatory postsynaptic potential, actin-based cell projection, neuron to neuron synapse, supramolecular complex, supramolecular polymer, regulation of postsynapse organization, regulation of trans-synaptic signaling, secretory vesicle, supramolecular fiber, polymeric cytoskeletal fiber, cytoplasmic region, postsynaptic specialization, regulation of actin filament organization, plasma membrane bounded cell projection, regulation of plasma membrane bounded cell projection organization, plasma membrane bounded cell projection organization, plasma membrane bounded cell projection morphogenesis, neuron projection cytoplasm, positive regulation of dendrite development, response to peptide, cellular response to peptide, response to nitrogen compound, cellular response to nitrogen compound, response to oxygen-containing compound, cellular response to oxygen-containing compound, response to L-glutamate, regulation of supramolecular fiber organization, positive regulation of supramolecular fiber organization, cellular response to L-glutamate, regulation of multicellular organismal development, positive regulation of excitatory postsynaptic potential, nucleoplasm	IMD, SH3_9	332.47	-0.407845	0.203239	-2.00673	0.0447789	0.994932	GABA-1
g12777	AATK	Apoptosis-associated tyrosine kinase a	IPR011009, IPR001245, IPR000719, IPR017441, IPR008266	Protein kinase-like domain superfamily, Serine-threonine/tyrosine-protein kinase, catalytic domain, Protein kinase domain, Protein kinase, ATP binding site, Tyrosine-protein kinase, active site	GO:0004672, GO:0004713, GO:0005524, GO:0006468, GO:0007420, GO:0038083	protein kinase activity, protein tyrosine kinase activity, ATP binding, protein phosphorylation, brain development, peptidyl-tyrosine autophosphorylation	Pkinase_Tyr	138.202	-0.104616	0.251552	-0.415884	0.677495	0.994932	GABA-1
g12833	EIF1B	Eukaryotic translation initiation factor 1b	IPR001950, IPR036877, IPR005874	SUI1 domain, SUI1 domain superfamily, Eukaryotic translation initiation factor SUI1	GO:0003743, GO:0006413	translation initiation factor activity, translational initiation	SUI1	70.8308	-0.0786665	0.329939	-0.238427	0.81155	0.994932	GABA-1
g12836	FUS	16) in malignant liposarcoma	IPR001876, IPR000504, IPR036443, IPR012677, IPR035979, IPR034870	Zinc finger, RanBP2-type, RNA recognition motif domain, RanBP2-type superfamily, Nucleotide-binding alpha-beta plait domain superfamily, RNA-binding domain superfamily, TAF15/EWS/TLS family	GO:0000375, GO:0000377, GO:0000398, GO:0003674, GO:0003676, GO:0003677, GO:0003712, GO:0003713, GO:0003723, GO:0005102, GO:0005488, GO:0005515, GO:0005575, GO:0005622, GO:0005634, GO:0005654, GO:0005737, GO:0006139, GO:0006355, GO:0006396, GO:0006397, GO:0008092, GO:0008134, GO:0008150, GO:0008152, GO:0008380, GO:0009889, GO:0009891, GO:0009893, GO:0009987, GO:0010038, GO:0010467, GO:0010468, GO:0010556, GO:0010557, GO:0010604, GO:0016070, GO:0016071, GO:0017022, GO:0019219, GO:0019222, GO:0030331, GO:0030425, GO:0031489, GO:0031974, GO:0031981, GO:0032991, GO:0035254, GO:0035255, GO:0036477, GO:0042221, GO:0042802, GO:0042974, GO:0042995, GO:0043005, GO:0043025, GO:0043167, GO:0043169, GO:0043170, GO:0043197, GO:0043204, GO:0043226, GO:0043227, GO:0043229, GO:0043231, GO:0043233, GO:0044238, GO:0044297, GO:0044309, GO:0044327, GO:0045202, GO:0045935, GO:0046872, GO:0046965, GO:0046966, GO:0048471, GO:0048518, GO:0048522, GO:0050789, GO:0050794, GO:0050896, GO:0051252, GO:0051254, GO:0051427, GO:0051592, GO:0051716, GO:0060255, GO:0065007, GO:0070013, GO:0070887, GO:0071248, GO:0071277, GO:0080090, GO:0090304, GO:0097447, GO:0098794, GO:0120025, GO:0140110, GO:1901363, GO:1902680, GO:1990904, GO:2001141	RNA splicing, via transesterification reactions, RNA splicing, via transesterification reactions with bulged adenosine as nucleophile, mRNA splicing, via spliceosome, molecular_function, nucleic acid binding, DNA binding, transcription coregulator activity, transcription coactivator activity, RNA binding, signaling receptor binding, binding, protein binding, cellular_component, intracellular anatomical structure, nucleus, nucleoplasm, cytoplasm, nucleobase-containing compound metabolic process, regulation of DNA-templated transcription, RNA processing, mRNA processing, cytoskeletal protein binding, transcription factor binding, biological_process, metabolic process, RNA splicing, regulation of biosynthetic process, positive regulation of biosynthetic process, positive regulation of metabolic process, cellular process, response to metal ion, gene expression, regulation of gene expression, regulation of macromolecule biosynthetic process, positive regulation of macromolecule biosynthetic process, positive regulation of macromolecule metabolic process, RNA metabolic process, mRNA metabolic process, myosin binding, regulation of nucleobase-containing compound metabolic process, regulation of metabolic process, nuclear estrogen receptor binding, dendrite, myosin V binding, membrane-enclosed lumen, nuclear lumen, protein-containing complex, glutamate receptor binding, ionotropic glutamate receptor binding, somatodendritic compartment, response to chemical, identical protein binding, nuclear retinoic acid receptor binding, cell projection, neuron projection, neuronal cell body, ion binding, cation binding, macromolecule metabolic process, dendritic spine, perikaryon, organelle, membrane-bounded organelle, intracellular organelle, intracellular membrane-bounded organelle, organelle lumen, primary metabolic process, cell body, neuron spine, dendritic spine head, synapse, positive regulation of nucleobase-containing compound metabolic process, metal ion binding, nuclear retinoid X receptor binding, nuclear thyroid hormone receptor binding, perinuclear region of cytoplasm, positive regulation of biological process, positive regulation of cellular process, regulation of biological process, regulation of cellular process, response to stimulus, regulation of RNA metabolic process, positive regulation of RNA metabolic process, hormone receptor binding, response to calcium ion, cellular response to stimulus, regulation of macromolecule metabolic process, biological regulation, intracellular organelle lumen, cellular response to chemical stimulus, cellular response to metal ion, cellular response to calcium ion, regulation of primary metabolic process, nucleic acid metabolic process, dendritic tree, postsynapse, plasma membrane bounded cell projection, transcription regulator activity, heterocyclic compound binding, positive regulation of RNA biosynthetic process, ribonucleoprotein complex, regulation of RNA biosynthetic process	RRM_1, zf-RanBP	133.464	-0.0301269	0.246345	-0.122296	0.902665	0.994932	GABA-1
g12837	ARL6IP1	ADP-ribosylation factor-like 6 interacting protein 1	IPR052114, IPR057282	ER-associated autophagy and membrane dynamics regulator, RETREG1-3/ARL6IP-like, N-terminal reticulon-homology domain	GO:0002036, GO:0002038, GO:0003674, GO:0005488, GO:0005515, GO:0005575, GO:0005622, GO:0005737, GO:0005783, GO:0005784, GO:0005789, GO:0005791, GO:0005829, GO:0006605, GO:0006612, GO:0006613, GO:0006810, GO:0006886, GO:0006915, GO:0006996, GO:0007029, GO:0008104, GO:0008150, GO:0008219, GO:0009892, GO:0009987, GO:0010256, GO:0010466, GO:0010605, GO:0010951, GO:0010958, GO:0012501, GO:0012505, GO:0015031, GO:0015833, GO:0016020, GO:0016043, GO:0019222, GO:0022607, GO:0030162, GO:0030867, GO:0031090, GO:0031984, GO:0032879, GO:0032890, GO:0032892, GO:0032991, GO:0033036, GO:0034762, GO:0034764, GO:0034765, GO:0034767, GO:0042175, GO:0042802, GO:0042886, GO:0042981, GO:0043066, GO:0043067, GO:0043069, GO:0043086, GO:0043226, GO:0043227, GO:0043229, GO:0043231, GO:0043269, GO:0043270, GO:0044070, GO:0044085, GO:0044092, GO:0045184, GO:0045861, GO:0046907, GO:0048518, GO:0048519, GO:0048523, GO:0048583, GO:0048584, GO:0050789, GO:0050790, GO:0050794, GO:0051049, GO:0051050, GO:0051179, GO:0051234, GO:0051246, GO:0051248, GO:0051336, GO:0051346, GO:0051580, GO:0051582, GO:0051588, GO:0051590, GO:0051641, GO:0051649, GO:0051952, GO:0051954, GO:0051955, GO:0051957, GO:0052547, GO:0052548, GO:0060255, GO:0061024, GO:0065007, GO:0065008, GO:0065009, GO:0071256, GO:0071705, GO:0071786, GO:0071787, GO:0071840, GO:0072657, GO:0080090, GO:0090150, GO:0090158, GO:0098588, GO:0098796, GO:0098827, GO:1903789, GO:1903793, GO:1903959, GO:1903961, GO:1990809, GO:2001023, GO:2001025	regulation of L-glutamate import across plasma membrane, positive regulation of L-glutamate import across plasma membrane, molecular_function, binding, protein binding, cellular_component, intracellular anatomical structure, cytoplasm, endoplasmic reticulum, Sec61 translocon complex, endoplasmic reticulum membrane, rough endoplasmic reticulum, cytosol, protein targeting, protein targeting to membrane, cotranslational protein targeting to membrane, transport, intracellular protein transport, apoptotic process, organelle organization, endoplasmic reticulum organization, intracellular protein localization, biological_process, cell death, negative regulation of metabolic process, cellular process, endomembrane system organization, negative regulation of peptidase activity, negative regulation of macromolecule metabolic process, negative regulation of endopeptidase activity, regulation of amino acid import across plasma membrane, programmed cell death, endomembrane system, protein transport, peptide transport, membrane, cellular component organization, regulation of metabolic process, cellular component assembly, regulation of proteolysis, rough endoplasmic reticulum membrane, organelle membrane, organelle subcompartment, regulation of localization, regulation of organic acid transport, positive regulation of organic acid transport, protein-containing complex, macromolecule localization, regulation of transmembrane transport, positive regulation of transmembrane transport, regulation of monoatomic ion transmembrane transport, positive regulation of monoatomic ion transmembrane transport, nuclear outer membrane-endoplasmic reticulum membrane network, identical protein binding, amide transport, regulation of apoptotic process, negative regulation of apoptotic process, regulation of programmed cell death, negative regulation of programmed cell death, negative regulation of catalytic activity, organelle, membrane-bounded organelle, intracellular organelle, intracellular membrane-bounded organelle, regulation of monoatomic ion transport, positive regulation of monoatomic ion transport, regulation of monoatomic anion transport, cellular component biogenesis, negative regulation of molecular function, establishment of protein localization, negative regulation of proteolysis, intracellular transport, positive regulation of biological process, negative regulation of biological process, negative regulation of cellular process, regulation of response to stimulus, positive regulation of response to stimulus, regulation of biological process, regulation of catalytic activity, regulation of cellular process, regulation of transport, positive regulation of transport, localization, establishment of localization, regulation of protein metabolic process, negative regulation of protein metabolic process, regulation of hydrolase activity, negative regulation of hydrolase activity, regulation of neurotransmitter uptake, positive regulation of neurotransmitter uptake, regulation of neurotransmitter transport, positive regulation of neurotransmitter transport, cellular localization, establishment of localization in cell, regulation of amine transport, positive regulation of amine transport, regulation of amino acid transport, positive regulation of amino acid transport, regulation of peptidase activity, regulation of endopeptidase activity, regulation of macromolecule metabolic process, membrane organization, biological regulation, regulation of biological quality, regulation of molecular function, translocon complex, nitrogen compound transport, endoplasmic reticulum tubular network organization, endoplasmic reticulum tubular network formation, cellular component organization or biogenesis, protein localization to membrane, regulation of primary metabolic process, establishment of protein localization to membrane, endoplasmic reticulum membrane organization, bounding membrane of organelle, membrane protein complex, endoplasmic reticulum subcompartment, regulation of amino acid transmembrane transport, positive regulation of monoatomic anion transport, regulation of monoatomic anion transmembrane transport, positive regulation of anion transmembrane transport, endoplasmic reticulum tubular network membrane organization, regulation of response to drug, positive regulation of response to drug	-	40.2557	-0.506979	0.442303	-1.14622	0.251702	0.994932	GABA-1
g12843	ALYREF	Aly REF export factor	IPR051229, IPR000504, IPR025715, IPR012677, IPR035979	ALYREF mRNA export adapter, RNA recognition motif domain, Chromatin target of PRMT1 protein, C-terminal, Nucleotide-binding alpha-beta plait domain superfamily, RNA-binding domain superfamily	GO:0003674, GO:0003676, GO:0003723, GO:0005488, GO:0005575, GO:0005622, GO:0005634, GO:0005654, GO:0005737, GO:0006139, GO:0006396, GO:0006397, GO:0006403, GO:0006810, GO:0008150, GO:0008152, GO:0008380, GO:0009987, GO:0010467, GO:0015931, GO:0016070, GO:0016071, GO:0016604, GO:0016607, GO:0031974, GO:0031981, GO:0033036, GO:0043170, GO:0043226, GO:0043227, GO:0043229, GO:0043231, GO:0043233, GO:0044238, GO:0050657, GO:0050658, GO:0051028, GO:0051179, GO:0051234, GO:0051236, GO:0070013, GO:0071705, GO:0090304, GO:1901363, GO:0003729, GO:0006406	molecular_function, nucleic acid binding, RNA binding, binding, cellular_component, intracellular anatomical structure, nucleus, nucleoplasm, cytoplasm, nucleobase-containing compound metabolic process, RNA processing, mRNA processing, RNA localization, transport, biological_process, metabolic process, RNA splicing, cellular process, gene expression, nucleobase-containing compound transport, RNA metabolic process, mRNA metabolic process, nuclear body, nuclear speck, membrane-enclosed lumen, nuclear lumen, macromolecule localization, macromolecule metabolic process, organelle, membrane-bounded organelle, intracellular organelle, intracellular membrane-bounded organelle, organelle lumen, primary metabolic process, nucleic acid transport, RNA transport, mRNA transport, localization, establishment of localization, establishment of RNA localization, intracellular organelle lumen, nitrogen compound transport, nucleic acid metabolic process, heterocyclic compound binding, mRNA binding, mRNA export from nucleus	FYTT, FoP_duplication, RRM_1	140.493	0.0869398	0.225861	0.384926	0.700293	0.994932	GABA-1
