## Supplementary Tables for "Single-nucleus transcriptomics links telencephalic cell signatures to ocean acidification effects on social behaviour in a coral reef fish" (part 11 of 402)

### Sheet: Table S9 (continued)
Table S9. Full list of Differentially Expressed Genes (DEGs). Significance at padj < 0.05
g12849	CACNG2	Regulates the trafficking and gating properties of AMPA- selective glutamate receptors (AMPARs). Promotes their targeting to the cell membrane and synapses and modulates their gating properties by slowing their rates of activation, deactivation and desensitization. Does not show subunit-specific AMPA receptor regulation and regulates all AMPAR subunits. Thought to stabilize the calcium channel in an inactivated (closed) state	IPR008368, IPR051072, IPR004031, IPR005422	Voltage-dependent calcium channel, gamma subunit, Voltage-dependent calcium channel gamma subunit, PMP-22/EMP/MP20/Claudin, gamma-2 subunit	GO:0003008, GO:0003674, GO:0005102, GO:0005215, GO:0005216, GO:0005244, GO:0005245, GO:0005246, GO:0005261, GO:0005262, GO:0005488, GO:0005515, GO:0005575, GO:0005622, GO:0005737, GO:0005829, GO:0005886, GO:0005891, GO:0006605, GO:0006612, GO:0006810, GO:0006811, GO:0006812, GO:0006816, GO:0006886, GO:0006897, GO:0006898, GO:0007034, GO:0007041, GO:0007154, GO:0007528, GO:0008104, GO:0008150, GO:0008152, GO:0008324, GO:0008328, GO:0008333, GO:0009605, GO:0009966, GO:0009967, GO:0009986, GO:0009987, GO:0010038, GO:0010469, GO:0010646, GO:0010647, GO:0012506, GO:0014069, GO:0015031, GO:0015075, GO:0015085, GO:0015267, GO:0015318, GO:0015833, GO:0016020, GO:0016043, GO:0016192, GO:0016247, GO:0019226, GO:0022803, GO:0022832, GO:0022836, GO:0022839, GO:0022843, GO:0022857, GO:0022890, GO:0022898, GO:0023051, GO:0023052, GO:0023056, GO:0030001, GO:0030054, GO:0030139, GO:0030424, GO:0030659, GO:0030666, GO:0031090, GO:0031410, GO:0031503, GO:0031623, GO:0031644, GO:0031982, GO:0032279, GO:0032281, GO:0032409, GO:0032411, GO:0032412, GO:0032414, GO:0032501, GO:0032594, GO:0032879, GO:0032880, GO:0032991, GO:0033036, GO:0033365, GO:0034220, GO:0034702, GO:0034703, GO:0034704, GO:0034762, GO:0034764, GO:0034765, GO:0034767, GO:0035254, GO:0035255, GO:0036477, GO:0042221, GO:0042391, GO:0042886, GO:0042995, GO:0043005, GO:0043112, GO:0043170, GO:0043226, GO:0043227, GO:0043229, GO:0043235, GO:0043269, GO:0043270, GO:0044057, GO:0044093, GO:0044300, GO:0045184, GO:0045202, GO:0045211, GO:0046873, GO:0046907, GO:0048518, GO:0048522, GO:0048583, GO:0048584, GO:0050789, GO:0050794, GO:0050804, GO:0050808, GO:0050877, GO:0050896, GO:0051049, GO:0051050, GO:0051179, GO:0051234, GO:0051239, GO:0051592, GO:0051641, GO:0051649, GO:0051668, GO:0051899, GO:0055085, GO:0060004, GO:0060081, GO:0060082, GO:0060341, GO:0061024, GO:0061462, GO:0065007, GO:0065008, GO:0065009, GO:0070588, GO:0071705, GO:0071840, GO:0071944, GO:0072594, GO:0072657, GO:0072665, GO:0072666, GO:0090150, GO:0097060, GO:0097120, GO:0097708, GO:0098588, GO:0098590, GO:0098655, GO:0098657, GO:0098660, GO:0098662, GO:0098772, GO:0098794, GO:0098796, GO:0098797, GO:0098802, GO:0098839, GO:0098878, GO:0098943, GO:0098953, GO:0098962, GO:0098970, GO:0098984, GO:0099072, GO:0099106, GO:0099177, GO:0099572, GO:0099590, GO:0099601, GO:0099628, GO:0099632, GO:0099634, GO:0099637, GO:0120025, GO:1900449, GO:1900451, GO:1902495, GO:1903829, GO:1904062, GO:1904064, GO:1904375, GO:1904377, GO:1904508, GO:1904510, GO:1905475, GO:1905477, GO:1990351, GO:2000311, GO:2000969, GO:2001257, GO:2001259, GO:0051968	system process, molecular_function, signaling receptor binding, transporter activity, monoatomic ion channel activity, voltage-gated monoatomic ion channel activity, voltage-gated calcium channel activity, calcium channel regulator activity, monoatomic cation channel activity, calcium channel activity, binding, protein binding, cellular_component, intracellular anatomical structure, cytoplasm, cytosol, plasma membrane, voltage-gated calcium channel complex, protein targeting, protein targeting to membrane, transport, monoatomic ion transport, monoatomic cation transport, calcium ion transport, intracellular protein transport, endocytosis, receptor-mediated endocytosis, vacuolar transport, lysosomal transport, cell communication, neuromuscular junction development, intracellular protein localization, biological_process, metabolic process, monoatomic cation transmembrane transporter activity, ionotropic glutamate receptor complex, endosome to lysosome transport, response to external stimulus, regulation of signal transduction, positive regulation of signal transduction, cell surface, cellular process, response to metal ion, regulation of signaling receptor activity, regulation of cell communication, positive regulation of cell communication, vesicle membrane, postsynaptic density, protein transport, monoatomic ion transmembrane transporter activity, calcium ion transmembrane transporter activity, channel activity, inorganic molecular entity transmembrane transporter activity, peptide transport, membrane, cellular component organization, vesicle-mediated transport, channel regulator activity, transmission of nerve impulse, passive transmembrane transporter activity, voltage-gated channel activity, gated channel activity, monoatomic ion-gated channel activity, voltage-gated monoatomic cation channel activity, transmembrane transporter activity, inorganic cation transmembrane transporter activity, regulation of transmembrane transporter activity, regulation of signaling, signaling, positive regulation of signaling, metal ion transport, cell junction, endocytic vesicle, axon, cytoplasmic vesicle membrane, endocytic vesicle membrane, organelle membrane, cytoplasmic vesicle, protein-containing complex localization, receptor internalization, regulation of nervous system process, vesicle, asymmetric synapse, AMPA glutamate receptor complex, regulation of transporter activity, positive regulation of transporter activity, regulation of monoatomic ion transmembrane transporter activity, positive regulation of ion transmembrane transporter activity, multicellular organismal process, protein transport within lipid bilayer, regulation of localization, regulation of protein localization, protein-containing complex, macromolecule localization, protein localization to organelle, monoatomic ion transmembrane transport, monoatomic ion channel complex, cation channel complex, calcium channel complex, regulation of transmembrane transport, positive regulation of transmembrane transport, regulation of monoatomic ion transmembrane transport, positive regulation of monoatomic ion transmembrane transport, glutamate receptor binding, ionotropic glutamate receptor binding, somatodendritic compartment, response to chemical, regulation of membrane potential, amide transport, cell projection, neuron projection, receptor metabolic process, macromolecule metabolic process, organelle, membrane-bounded organelle, intracellular organelle, receptor complex, regulation of monoatomic ion transport, positive regulation of monoatomic ion transport, regulation of system process, positive regulation of molecular function, cerebellar mossy fiber, establishment of protein localization, synapse, postsynaptic membrane, metal ion transmembrane transporter activity, intracellular transport, positive regulation of biological process, positive regulation of cellular process, regulation of response to stimulus, positive regulation of response to stimulus, regulation of biological process, regulation of cellular process, modulation of chemical synaptic transmission, synapse organization, nervous system process, response to stimulus, regulation of transport, positive regulation of transport, localization, establishment of localization, regulation of multicellular organismal process, response to calcium ion, cellular localization, establishment of localization in cell, localization within membrane, membrane depolarization, transmembrane transport, reflex, membrane hyperpolarization, eye blink reflex, regulation of cellular localization, membrane organization, protein localization to lysosome, biological regulation, regulation of biological quality, regulation of molecular function, calcium ion transmembrane transport, nitrogen compound transport, cellular component organization or biogenesis, cell periphery, establishment of protein localization to organelle, protein localization to membrane, protein localization to vacuole, establishment of protein localization to vacuole, establishment of protein localization to membrane, synaptic membrane, receptor localization to synapse, intracellular vesicle, bounding membrane of organelle, plasma membrane region, monoatomic cation transmembrane transport, import into cell, inorganic ion transmembrane transport, inorganic cation transmembrane transport, molecular function regulator activity, postsynapse, membrane protein complex, plasma membrane protein complex, plasma membrane signaling receptor complex, postsynaptic density membrane, neurotransmitter receptor complex, neurotransmitter receptor transport, postsynaptic endosome to lysosome, receptor diffusion trapping, regulation of postsynaptic neurotransmitter receptor activity, postsynaptic neurotransmitter receptor diffusion trapping, neuron to neuron synapse, regulation of postsynaptic membrane neurotransmitter receptor levels, ion channel regulator activity, regulation of trans-synaptic signaling, postsynaptic specialization, neurotransmitter receptor internalization, regulation of neurotransmitter receptor activity, neurotransmitter receptor diffusion trapping, protein transport within plasma membrane, postsynaptic specialization membrane, neurotransmitter receptor transport, plasma membrane bounded cell projection, regulation of glutamate receptor signaling pathway, positive regulation of glutamate receptor signaling pathway, transmembrane transporter complex, positive regulation of protein localization, regulation of monoatomic cation transmembrane transport, positive regulation of cation transmembrane transport, regulation of protein localization to cell periphery, positive regulation of protein localization to cell periphery, regulation of protein localization to basolateral plasma membrane, positive regulation of protein localization to basolateral plasma membrane, regulation of protein localization to membrane, positive regulation of protein localization to membrane, transporter complex, regulation of AMPA receptor activity, positive regulation of AMPA receptor activity, regulation of cation channel activity, positive regulation of cation channel activity, positive regulation of synaptic transmission, glutamatergic	PMP22_Claudin	98.6393	-0.200166	0.262069	-0.763792	0.444991	0.994932	GABA-1
g12850	RPL3	ribosomal large subunit assembly	IPR000597, IPR045077, IPR009000, IPR019926, IPR044892	Large ribosomal subunit protein uL3, archaeal/eukaryotic-type, Translation protein, beta-barrel domain superfamily, conserved site, Ribosomal protein L3, domain 3, archaeal-type superfamily	GO:0003723, GO:0003735, GO:0005840, GO:0006412, GO:0022625	RNA binding, structural constituent of ribosome, ribosome, translation, cytosolic large ribosomal subunit	Ribosomal_L3	80.1691	-0.389939	0.319134	-1.22187	0.221759	0.994932	GABA-1
g12854	rpl27	ribosomal protein L27	IPR018262, IPR005824, IPR038655, IPR001141, IPR041991, IPR008991	Large ribosomal subunit protein eL27, conserved site, KOW, Large ribosomal subunit protein eL27 superfamily, KOW domain, Translation protein SH3-like domain superfamily	GO:0002262, GO:0002376, GO:0002520, GO:0003674, GO:0003735, GO:0005198, GO:0005575, GO:0005622, GO:0005737, GO:0005783, GO:0005789, GO:0005791, GO:0005829, GO:0005840, GO:0006139, GO:0006364, GO:0006396, GO:0006412, GO:0006518, GO:0007275, GO:0008150, GO:0008152, GO:0009058, GO:0009059, GO:0009987, GO:0010467, GO:0012505, GO:0015934, GO:0016020, GO:0016070, GO:0016072, GO:0019538, GO:0022613, GO:0022625, GO:0022626, GO:0030097, GO:0030099, GO:0030154, GO:0030218, GO:0030867, GO:0031090, GO:0031984, GO:0032501, GO:0032502, GO:0032991, GO:0034101, GO:0042175, GO:0042254, GO:0042592, GO:0043043, GO:0043170, GO:0043226, GO:0043227, GO:0043228, GO:0043229, GO:0043231, GO:0043232, GO:0043603, GO:0043604, GO:0044085, GO:0044238, GO:0044391, GO:0048513, GO:0048534, GO:0048731, GO:0048856, GO:0048869, GO:0048872, GO:0065007, GO:0065008, GO:0071840, GO:0090304, GO:0098552, GO:0098554, GO:0098556, GO:0098562, GO:0098588, GO:0098827, GO:1990904	myeloid cell homeostasis, immune system process, immune system development, molecular_function, structural constituent of ribosome, structural molecule activity, cellular_component, intracellular anatomical structure, cytoplasm, endoplasmic reticulum, endoplasmic reticulum membrane, rough endoplasmic reticulum, cytosol, ribosome, nucleobase-containing compound metabolic process, rRNA processing, RNA processing, translation, peptide metabolic process, multicellular organism development, biological_process, metabolic process, biosynthetic process, macromolecule biosynthetic process, cellular process, gene expression, endomembrane system, large ribosomal subunit, membrane, RNA metabolic process, rRNA metabolic process, protein metabolic process, ribonucleoprotein complex biogenesis, cytosolic large ribosomal subunit, cytosolic ribosome, hemopoiesis, myeloid cell differentiation, cell differentiation, erythrocyte differentiation, rough endoplasmic reticulum membrane, organelle membrane, organelle subcompartment, multicellular organismal process, developmental process, protein-containing complex, erythrocyte homeostasis, nuclear outer membrane-endoplasmic reticulum membrane network, ribosome biogenesis, homeostatic process, peptide biosynthetic process, macromolecule metabolic process, organelle, membrane-bounded organelle, membraneless organelle, intracellular organelle, intracellular membrane-bounded organelle, intracellular membraneless organelle, amide metabolic process, amide biosynthetic process, cellular component biogenesis, primary metabolic process, ribosomal subunit, animal organ development, hematopoietic or lymphoid organ development, system development, anatomical structure development, cellular developmental process, homeostasis of number of cells, biological regulation, regulation of biological quality, cellular component organization or biogenesis, nucleic acid metabolic process, side of membrane, cytoplasmic side of endoplasmic reticulum membrane, cytoplasmic side of rough endoplasmic reticulum membrane, cytoplasmic side of membrane, bounding membrane of organelle, endoplasmic reticulum subcompartment, ribonucleoprotein complex	KOW, Ribosomal_L27e	119.434	-0.396806	0.298623	-1.32879	0.183919	0.994932	GABA-1
g12861	PPFIA3	Protein tyrosine phosphatase, receptor type, f polypeptide (PTPRF), interacting protein (liprin), alpha 3	IPR013761, IPR037622, IPR001660, IPR037620, IPR029515, IPR037621, IPR057892	Sterile alpha motif/pointed domain superfamily, Liprin-alpha, SAM domain 3, Sterile alpha motif domain, SAM domain 1, Liprin, SAM domain 2, CC2 domain	GO:0001669, GO:0005575, GO:0005576, GO:0005622, GO:0005737, GO:0005829, GO:0006810, GO:0006836, GO:0007154, GO:0007267, GO:0007268, GO:0007269, GO:0008150, GO:0009987, GO:0010646, GO:0012505, GO:0023051, GO:0023052, GO:0023061, GO:0030141, GO:0031410, GO:0031982, GO:0032940, GO:0043226, GO:0043227, GO:0043229, GO:0043230, GO:0045202, GO:0046903, GO:0048167, GO:0048168, GO:0048172, GO:0048786, GO:0050789, GO:0050794, GO:0050804, GO:0051179, GO:0051234, GO:0051641, GO:0051649, GO:0065007, GO:0065008, GO:0097708, GO:0098793, GO:0098875, GO:0098916, GO:0099177, GO:0099503, GO:0099536, GO:0099537, GO:0099643, GO:1903561, GO:1990742, GO:0005515, GO:0050808	acrosomal vesicle, cellular_component, extracellular region, intracellular anatomical structure, cytoplasm, cytosol, transport, neurotransmitter transport, cell communication, cell-cell signaling, chemical synaptic transmission, neurotransmitter secretion, biological_process, cellular process, regulation of cell communication, endomembrane system, regulation of signaling, signaling, signal release, secretory granule, cytoplasmic vesicle, vesicle, secretion by cell, organelle, membrane-bounded organelle, intracellular organelle, extracellular organelle, synapse, secretion, regulation of synaptic plasticity, regulation of neuronal synaptic plasticity, regulation of short-term neuronal synaptic plasticity, presynaptic active zone, regulation of biological process, regulation of cellular process, modulation of chemical synaptic transmission, localization, establishment of localization, cellular localization, establishment of localization in cell, biological regulation, regulation of biological quality, intracellular vesicle, presynapse, epididymosome, anterograde trans-synaptic signaling, regulation of trans-synaptic signaling, secretory vesicle, synaptic signaling, trans-synaptic signaling, signal release from synapse, extracellular vesicle, microvesicle, protein binding, synapse organization	SAM_1, SAM_2	84.9976	0.5229	0.286228	1.82686	0.0677203	0.994932	GABA-1
g12870	LRRC4B	Leucine rich repeat containing	IPR001611, IPR003591, IPR003598, IPR013098, IPR032675, IPR013783, IPR036179, IPR007110, IPR000372, IPR003599, IPR050541	Leucine-rich repeat, typical subtype, Immunoglobulin subtype 2, Immunoglobulin I-set, Leucine-rich repeat domain superfamily, Immunoglobulin-like fold, Immunoglobulin-like domain superfamily, Immunoglobulin-like domain, Leucine-rich repeat N-terminal domain, Immunoglobulin domain subtype, Leucine-rich repeat and transmembrane domain-containing protein	GO:0001932, GO:0001933, GO:0003674, GO:0004857, GO:0004860, GO:0005102, GO:0005488, GO:0005515, GO:0005575, GO:0005622, GO:0005737, GO:0005886, GO:0006469, GO:0007154, GO:0007165, GO:0007166, GO:0008150, GO:0009892, GO:0009966, GO:0009968, GO:0009987, GO:0010563, GO:0010605, GO:0010646, GO:0010648, GO:0016020, GO:0019207, GO:0019210, GO:0019220, GO:0019221, GO:0019222, GO:0019887, GO:0023051, GO:0023052, GO:0023057, GO:0030054, GO:0030234, GO:0030424, GO:0031399, GO:0031400, GO:0033673, GO:0034097, GO:0042221, GO:0042325, GO:0042326, GO:0042734, GO:0042995, GO:0043005, GO:0043086, GO:0043549, GO:0044087, GO:0044089, GO:0044092, GO:0044300, GO:0045202, GO:0045859, GO:0045936, GO:0046425, GO:0046426, GO:0048518, GO:0048519, GO:0048522, GO:0048523, GO:0048583, GO:0048585, GO:0050789, GO:0050790, GO:0050793, GO:0050794, GO:0050803, GO:0050807, GO:0050896, GO:0051094, GO:0051128, GO:0051130, GO:0051174, GO:0051239, GO:0051240, GO:0051246, GO:0051248, GO:0051338, GO:0051348, GO:0051716, GO:0051960, GO:0051962, GO:0051963, GO:0051965, GO:0060255, GO:0065007, GO:0065008, GO:0065009, GO:0070887, GO:0071345, GO:0071944, GO:0080090, GO:0097060, GO:0098590, GO:0098772, GO:0098793, GO:0120025, GO:1902531, GO:1902532, GO:1904892, GO:1904893, GO:2000026, GO:0098839, GO:0098978, GO:0099151, GO:0099560, GO:1905606	regulation of protein phosphorylation, negative regulation of protein phosphorylation, molecular_function, enzyme inhibitor activity, protein kinase inhibitor activity, signaling receptor binding, binding, protein binding, cellular_component, intracellular anatomical structure, cytoplasm, plasma membrane, negative regulation of protein kinase activity, cell communication, signal transduction, cell surface receptor signaling pathway, biological_process, negative regulation of metabolic process, regulation of signal transduction, negative regulation of signal transduction, cellular process, negative regulation of phosphorus metabolic process, negative regulation of macromolecule metabolic process, regulation of cell communication, negative regulation of cell communication, membrane, kinase regulator activity, kinase inhibitor activity, regulation of phosphate metabolic process, cytokine-mediated signaling pathway, regulation of metabolic process, protein kinase regulator activity, regulation of signaling, signaling, negative regulation of signaling, cell junction, enzyme regulator activity, axon, regulation of protein modification process, negative regulation of protein modification process, negative regulation of kinase activity, response to cytokine, response to chemical, regulation of phosphorylation, negative regulation of phosphorylation, presynaptic membrane, cell projection, neuron projection, negative regulation of catalytic activity, regulation of kinase activity, regulation of cellular component biogenesis, positive regulation of cellular component biogenesis, negative regulation of molecular function, cerebellar mossy fiber, synapse, regulation of protein kinase activity, negative regulation of phosphate metabolic process, regulation of receptor signaling pathway via JAK-STAT, negative regulation of receptor signaling pathway via JAK-STAT, positive regulation of biological process, negative regulation of biological process, positive regulation of cellular process, negative regulation of cellular process, regulation of response to stimulus, negative regulation of response to stimulus, regulation of biological process, regulation of catalytic activity, regulation of developmental process, regulation of cellular process, regulation of synapse structure or activity, regulation of synapse organization, response to stimulus, positive regulation of developmental process, regulation of cellular component organization, positive regulation of cellular component organization, regulation of phosphorus metabolic process, regulation of multicellular organismal process, positive regulation of multicellular organismal process, regulation of protein metabolic process, negative regulation of protein metabolic process, regulation of transferase activity, negative regulation of transferase activity, cellular response to stimulus, regulation of nervous system development, positive regulation of nervous system development, regulation of synapse assembly, positive regulation of synapse assembly, regulation of macromolecule metabolic process, biological regulation, regulation of biological quality, regulation of molecular function, cellular response to chemical stimulus, cellular response to cytokine stimulus, cell periphery, regulation of primary metabolic process, synaptic membrane, plasma membrane region, molecular function regulator activity, presynapse, plasma membrane bounded cell projection, regulation of intracellular signal transduction, negative regulation of intracellular signal transduction, regulation of receptor signaling pathway via STAT, negative regulation of receptor signaling pathway via STAT, regulation of multicellular organismal development, postsynaptic density membrane, glutamatergic synapse, regulation of postsynaptic density assembly, synaptic membrane adhesion, regulation of presynapse assembly	I-set, LRR_8	76.6945	-0.0250699	0.289997	-0.0864491	0.931109	0.994932	GABA-1
g12872	SYT3	Synaptotagmin III	IPR035892, IPR000008, IPR001565	C2 domain superfamily, C2 domain, Synaptotagmin	GO:0000149, GO:0001558, GO:0001786, GO:0003674, GO:0005488, GO:0005509, GO:0005515, GO:0005543, GO:0005544, GO:0005546, GO:0005575, GO:0005622, GO:0005737, GO:0005768, GO:0005886, GO:0006810, GO:0006836, GO:0006887, GO:0006906, GO:0006996, GO:0007154, GO:0007267, GO:0007268, GO:0007269, GO:0007275, GO:0007399, GO:0008150, GO:0008289, GO:0009987, GO:0010038, GO:0010638, GO:0010720, GO:0010975, GO:0010976, GO:0012505, GO:0012506, GO:0016020, GO:0016043, GO:0016050, GO:0016079, GO:0016192, GO:0017156, GO:0017157, GO:0017158, GO:0019905, GO:0022008, GO:0022603, GO:0022604, GO:0023052, GO:0023061, GO:0030133, GO:0030154, GO:0030276, GO:0030307, GO:0030658, GO:0030659, GO:0031090, GO:0031338, GO:0031340, GO:0031344, GO:0031346, GO:0031410, GO:0031982, GO:0032501, GO:0032502, GO:0032879, GO:0032940, GO:0033043, GO:0035091, GO:0040008, GO:0042221, GO:0042802, GO:0042803, GO:0043167, GO:0043168, GO:0043169, GO:0043226, GO:0043227, GO:0043229, GO:0045055, GO:0045202, GO:0045595, GO:0045597, GO:0045664, GO:0045666, GO:0045927, GO:0046872, GO:0046903, GO:0046907, GO:0046982, GO:0046983, GO:0048284, GO:0048489, GO:0048518, GO:0048522, GO:0048638, GO:0048639, GO:0048699, GO:0048731, GO:0048791, GO:0048856, GO:0048869, GO:0050767, GO:0050769, GO:0050789, GO:0050793, GO:0050794, GO:0050896, GO:0051046, GO:0051049, GO:0051050, GO:0051094, GO:0051128, GO:0051130, GO:0051179, GO:0051234, GO:0051239, GO:0051240, GO:0051592, GO:0051640, GO:0051641, GO:0051648, GO:0051649, GO:0051650, GO:0051656, GO:0051960, GO:0051962, GO:0060284, GO:0060627, GO:0061024, GO:0061025, GO:0065007, GO:0065008, GO:0071840, GO:0071944, GO:0072341, GO:0090174, GO:0097479, GO:0097480, GO:0097708, GO:0098588, GO:0098793, GO:0098916, GO:0099003, GO:0099504, GO:0099536, GO:0099537, GO:0099643, GO:0120035, GO:1901981, GO:1902936, GO:1903305, GO:1903530, GO:1903859, GO:1903861, GO:2000026, GO:0070382	SNARE binding, regulation of cell growth, phosphatidylserine binding, molecular_function, binding, calcium ion binding, protein binding, phospholipid binding, calcium-dependent phospholipid binding, phosphatidylinositol-4,5-bisphosphate binding, cellular_component, intracellular anatomical structure, cytoplasm, endosome, plasma membrane, transport, neurotransmitter transport, exocytosis, vesicle fusion, organelle organization, cell communication, cell-cell signaling, chemical synaptic transmission, neurotransmitter secretion, multicellular organism development, nervous system development, biological_process, lipid binding, cellular process, response to metal ion, positive regulation of organelle organization, positive regulation of cell development, regulation of neuron projection development, positive regulation of neuron projection development, endomembrane system, vesicle membrane, membrane, cellular component organization, vesicle organization, synaptic vesicle exocytosis, vesicle-mediated transport, calcium-ion regulated exocytosis, regulation of exocytosis, regulation of calcium ion-dependent exocytosis, syntaxin binding, neurogenesis, regulation of anatomical structure morphogenesis, regulation of cell morphogenesis, signaling, signal release, transport vesicle, cell differentiation, clathrin binding, positive regulation of cell growth, transport vesicle membrane, cytoplasmic vesicle membrane, organelle membrane, regulation of vesicle fusion, positive regulation of vesicle fusion, regulation of cell projection organization, positive regulation of cell projection organization, cytoplasmic vesicle, vesicle, multicellular organismal process, developmental process, regulation of localization, secretion by cell, regulation of organelle organization, phosphatidylinositol binding, regulation of growth, response to chemical, identical protein binding, protein homodimerization activity, ion binding, anion binding, cation binding, organelle, membrane-bounded organelle, intracellular organelle, regulated exocytosis, synapse, regulation of cell differentiation, positive regulation of cell differentiation, regulation of neuron differentiation, positive regulation of neuron differentiation, positive regulation of growth, metal ion binding, secretion, intracellular transport, protein heterodimerization activity, protein dimerization activity, organelle fusion, synaptic vesicle transport, positive regulation of biological process, positive regulation of cellular process, regulation of developmental growth, positive regulation of developmental growth, generation of neurons, system development, calcium ion-regulated exocytosis of neurotransmitter, anatomical structure development, cellular developmental process, regulation of neurogenesis, positive regulation of neurogenesis, regulation of biological process, regulation of developmental process, regulation of cellular process, response to stimulus, regulation of secretion, regulation of transport, positive regulation of transport, positive regulation of developmental process, regulation of cellular component organization, positive regulation of cellular component organization, localization, establishment of localization, regulation of multicellular organismal process, positive regulation of multicellular organismal process, response to calcium ion, organelle localization, cellular localization, vesicle localization, establishment of localization in cell, establishment of vesicle localization, establishment of organelle localization, regulation of nervous system development, positive regulation of nervous system development, regulation of cell development, regulation of vesicle-mediated transport, membrane organization, membrane fusion, biological regulation, regulation of biological quality, cellular component organization or biogenesis, cell periphery, modified amino acid binding, organelle membrane fusion, synaptic vesicle localization, establishment of synaptic vesicle localization, intracellular vesicle, bounding membrane of organelle, presynapse, anterograde trans-synaptic signaling, vesicle-mediated transport in synapse, synaptic vesicle cycle, synaptic signaling, trans-synaptic signaling, signal release from synapse, regulation of plasma membrane bounded cell projection organization, phosphatidylinositol phosphate binding, phosphatidylinositol bisphosphate binding, regulation of regulated secretory pathway, regulation of secretion by cell, regulation of dendrite extension, positive regulation of dendrite extension, regulation of multicellular organismal development, exocytic vesicle	C2	434.15	0.269061	0.190351	1.4135	0.157508	0.994932	GABA-1
g12875	SHANK1	SH3 and multiple ankyrin repeat domains	IPR001660, IPR013761, IPR036770, IPR001452, IPR036034, IPR001478, IPR032425, IPR002110, IPR051569, IPR041489, IPR036028	Sterile alpha motif domain, Sterile alpha motif/pointed domain superfamily, Ankyrin repeat-containing domain superfamily, SH3 domain, PDZ superfamily, PDZ domain, Talin, N-terminal F0 domain, Ankyrin repeat, SH3 and multiple ankyrin repeat domains protein, PDZ domain 6, SH3-like domain superfamily	GO:0000902, GO:0001664, GO:0003008, GO:0003674, GO:0005102, GO:0005198, GO:0005488, GO:0005515, GO:0005575, GO:0005622, GO:0005737, GO:0005829, GO:0005886, GO:0006996, GO:0007010, GO:0007275, GO:0007399, GO:0007600, GO:0007610, GO:0007611, GO:0007612, GO:0007613, GO:0007616, GO:0007635, GO:0008104, GO:0008150, GO:0008306, GO:0008328, GO:0009605, GO:0009653, GO:0009966, GO:0009967, GO:0009987, GO:0010469, GO:0010639, GO:0010646, GO:0010647, GO:0010720, GO:0010975, GO:0010976, GO:0014069, GO:0016020, GO:0016043, GO:0016358, GO:0017124, GO:0017146, GO:0019904, GO:0021700, GO:0022008, GO:0022607, GO:0022898, GO:0023051, GO:0023056, GO:0030030, GO:0030054, GO:0030154, GO:0030159, GO:0030160, GO:0030182, GO:0030425, GO:0030534, GO:0031175, GO:0031344, GO:0031346, GO:0031644, GO:0031646, GO:0031877, GO:0032231, GO:0032232, GO:0032279, GO:0032409, GO:0032412, GO:0032501, GO:0032502, GO:0032507, GO:0032879, GO:0032956, GO:0032970, GO:0032989, GO:0032991, GO:0033036, GO:0033043, GO:0034702, GO:0034703, GO:0034762, GO:0034765, GO:0035176, GO:0035254, GO:0035255, GO:0035418, GO:0036477, GO:0042048, GO:0042221, GO:0042391, GO:0042802, GO:0042995, GO:0043005, GO:0043197, GO:0043226, GO:0043235, GO:0043269, GO:0043933, GO:0043954, GO:0044057, GO:0044085, GO:0044087, GO:0044309, GO:0044877, GO:0045185, GO:0045202, GO:0045211, GO:0045595, GO:0045597, GO:0045664, GO:0045666, GO:0046958, GO:0046959, GO:0048468, GO:0048518, GO:0048519, GO:0048522, GO:0048523, GO:0048583, GO:0048584, GO:0048666, GO:0048667, GO:0048699, GO:0048731, GO:0048812, GO:0048813, GO:0048856, GO:0048858, GO:0048869, GO:0050767, GO:0050769, GO:0050773, GO:0050789, GO:0050793, GO:0050794, GO:0050804, GO:0050806, GO:0050808, GO:0050877, GO:0050885, GO:0050890, GO:0050893, GO:0050894, GO:0050896, GO:0050905, GO:0051049, GO:0051094, GO:0051128, GO:0051129, GO:0051130, GO:0051179, GO:0051235, GO:0051239, GO:0051240, GO:0051493, GO:0051494, GO:0051641, GO:0051651, GO:0051703, GO:0051960, GO:0051962, GO:0060004, GO:0060013, GO:0060074, GO:0060076, GO:0060284, GO:0060996, GO:0060997, GO:0060998, GO:0060999, GO:0065003, GO:0065007, GO:0065008, GO:0065009, GO:0071532, GO:0071625, GO:0071840, GO:0071855, GO:0071944, GO:0097060, GO:0097061, GO:0097106, GO:0097110, GO:0097447, GO:0098590, GO:0098794, GO:0098796, GO:0098797, GO:0098802, GO:0098815, GO:0098878, GO:0098879, GO:0098880, GO:0098918, GO:0098919, GO:0098984, GO:0099084, GO:0099173, GO:0099177, GO:0099186, GO:0099558, GO:0099562, GO:0099572, GO:0099601, GO:0106027, GO:0110053, GO:0120025, GO:0120035, GO:0120036, GO:0120039, GO:1900006, GO:1900449, GO:1902495, GO:1902903, GO:1902904, GO:1904062, GO:1990351, GO:2000026, GO:2000311, GO:2000463, GO:2001257	cell morphogenesis, G protein-coupled receptor binding, system process, molecular_function, signaling receptor binding, structural molecule activity, binding, protein binding, cellular_component, intracellular anatomical structure, cytoplasm, cytosol, plasma membrane, organelle organization, cytoskeleton organization, multicellular organism development, nervous system development, sensory perception, behavior, learning or memory, learning, memory, long-term memory, chemosensory behavior, intracellular protein localization, biological_process, associative learning, ionotropic glutamate receptor complex, response to external stimulus, anatomical structure morphogenesis, regulation of signal transduction, positive regulation of signal transduction, cellular process, regulation of signaling receptor activity, negative regulation of organelle organization, regulation of cell communication, positive regulation of cell communication, positive regulation of cell development, regulation of neuron projection development, positive regulation of neuron projection development, postsynaptic density, membrane, cellular component organization, dendrite development, SH3 domain binding, NMDA selective glutamate receptor complex, protein domain specific binding, developmental maturation, neurogenesis, cellular component assembly, regulation of transmembrane transporter activity, regulation of signaling, positive regulation of signaling, cell projection organization, cell junction, cell differentiation, signaling receptor complex adaptor activity, synaptic receptor adaptor activity, neuron differentiation, dendrite, adult behavior, neuron projection development, regulation of cell projection organization, positive regulation of cell projection organization, regulation of nervous system process, positive regulation of nervous system process, somatostatin receptor binding, regulation of actin filament bundle assembly, negative regulation of actin filament bundle assembly, asymmetric synapse, regulation of transporter activity, regulation of monoatomic ion transmembrane transporter activity, multicellular organismal process, developmental process, maintenance of protein location in cell, regulation of localization, regulation of actin cytoskeleton organization, regulation of actin filament-based process, cellular anatomical entity morphogenesis, protein-containing complex, macromolecule localization, regulation of organelle organization, monoatomic ion channel complex, cation channel complex, regulation of transmembrane transport, regulation of monoatomic ion transmembrane transport, social behavior, glutamate receptor binding, ionotropic glutamate receptor binding, protein localization to synapse, somatodendritic compartment, olfactory behavior, response to chemical, regulation of membrane potential, identical protein binding, cell projection, neuron projection, dendritic spine, organelle, receptor complex, regulation of monoatomic ion transport, protein-containing complex organization, cellular component maintenance, regulation of system process, cellular component biogenesis, regulation of cellular component biogenesis, neuron spine, protein-containing complex binding, maintenance of protein location, synapse, postsynaptic membrane, regulation of cell differentiation, positive regulation of cell differentiation, regulation of neuron differentiation, positive regulation of neuron differentiation, nonassociative learning, habituation, cell development, positive regulation of biological process, negative regulation of biological process, positive regulation of cellular process, negative regulation of cellular process, regulation of response to stimulus, positive regulation of response to stimulus, neuron development, cell morphogenesis involved in neuron differentiation, generation of neurons, system development, neuron projection morphogenesis, dendrite morphogenesis, anatomical structure development, cell projection morphogenesis, cellular developmental process, regulation of neurogenesis, positive regulation of neurogenesis, regulation of dendrite development, regulation of biological process, regulation of developmental process, regulation of cellular process, modulation of chemical synaptic transmission, positive regulation of synaptic transmission, synapse organization, nervous system process, neuromuscular process controlling balance, cognition, sensory processing, determination of affect, response to stimulus, neuromuscular process, regulation of transport, positive regulation of developmental process, regulation of cellular component organization, negative regulation of cellular component organization, positive regulation of cellular component organization, localization, maintenance of location, regulation of multicellular organismal process, positive regulation of multicellular organismal process, regulation of cytoskeleton organization, negative regulation of cytoskeleton organization, cellular localization, maintenance of location in cell, biological process involved in intraspecies interaction between organisms, regulation of nervous system development, positive regulation of nervous system development, reflex, righting reflex, synapse maturation, excitatory synapse, regulation of cell development, dendritic spine development, dendritic spine morphogenesis, regulation of dendritic spine development, positive regulation of dendritic spine development, protein-containing complex assembly, biological regulation, regulation of biological quality, regulation of molecular function, ankyrin repeat binding, vocalization behavior, cellular component organization or biogenesis, neuropeptide receptor binding, cell periphery, synaptic membrane, dendritic spine organization, postsynaptic density organization, scaffold protein binding, dendritic tree, plasma membrane region, postsynapse, membrane protein complex, plasma membrane protein complex, plasma membrane signaling receptor complex, modulation of excitatory postsynaptic potential, neurotransmitter receptor complex, structural constituent of postsynaptic specialization, maintenance of postsynaptic specialization structure, structural constituent of synapse, structural constituent of postsynaptic density, neuron to neuron synapse, postsynaptic specialization organization, postsynapse organization, regulation of trans-synaptic signaling, structural constituent of postsynapse, maintenance of synapse structure, maintenance of postsynaptic density structure, postsynaptic specialization, regulation of neurotransmitter receptor activity, neuron projection organization, regulation of actin filament organization, plasma membrane bounded cell projection, regulation of plasma membrane bounded cell projection organization, plasma membrane bounded cell projection organization, plasma membrane bounded cell projection morphogenesis, positive regulation of dendrite development, regulation of glutamate receptor signaling pathway, transmembrane transporter complex, regulation of supramolecular fiber organization, negative regulation of supramolecular fiber organization, regulation of monoatomic cation transmembrane transport, transporter complex, regulation of multicellular organismal development, regulation of AMPA receptor activity, positive regulation of excitatory postsynaptic potential, regulation of cation channel activity	Ank_2, FERM_f0, PDZ, SAM_1, SH3_2	274.456	0.126894	0.191015	0.664314	0.506489	0.994932	GABA-1
g12877	PPP1CA	Protein phosphatase 1, catalytic subunit, alpha	IPR006186, IPR050341, IPR004843, IPR029052, IPR031675	Serine/threonine-specific protein phosphatase/bis(5-nucleosyl)-tetraphosphatase, Serine/threonine-protein phosphatase PP1 catalytic subunit, Calcineurin-like, phosphoesterase domain, Metallo-dependent phosphatase-like, Serine-threonine protein phosphatase, N-terminal	GO:0000164, GO:0000228, GO:0000781, GO:0001763, GO:0002009, GO:0003674, GO:0003824, GO:0004721, GO:0004722, GO:0005488, GO:0005515, GO:0005575, GO:0005622, GO:0005634, GO:0005654, GO:0005694, GO:0005730, GO:0005737, GO:0005829, GO:0005886, GO:0005911, GO:0005912, GO:0005975, GO:0005976, GO:0005977, GO:0005979, GO:0005981, GO:0006091, GO:0006109, GO:0006112, GO:0006417, GO:0006446, GO:0006470, GO:0006793, GO:0006796, GO:0006950, GO:0007049, GO:0007154, GO:0007155, GO:0007165, GO:0007166, GO:0007267, GO:0007275, GO:0007623, GO:0008150, GO:0008152, GO:0008157, GO:0008287, GO:0009314, GO:0009416, GO:0009605, GO:0009628, GO:0009648, GO:0009649, GO:0009653, GO:0009888, GO:0009889, GO:0009894, GO:0009966, GO:0009967, GO:0009987, GO:0010038, GO:0010288, GO:0010468, GO:0010556, GO:0010608, GO:0010646, GO:0010647, GO:0010906, GO:0010962, GO:0015980, GO:0016020, GO:0016043, GO:0016055, GO:0016311, GO:0016787, GO:0016788, GO:0016791, GO:0019222, GO:0019538, GO:0019899, GO:0019902, GO:0019903, GO:0022411, GO:0023051, GO:0023052, GO:0023056, GO:0030054, GO:0030111, GO:0030323, GO:0030324, GO:0030425, GO:0031974, GO:0031981, GO:0032091, GO:0032501, GO:0032502, GO:0032535, GO:0032881, GO:0032885, GO:0032922, GO:0032984, GO:0032991, GO:0033554, GO:0034248, GO:0035239, GO:0035295, GO:0035970, GO:0036211, GO:0036477, GO:0036496, GO:0042221, GO:0042578, GO:0042587, GO:0042752, GO:0042981, GO:0042995, GO:0043005, GO:0043021, GO:0043025, GO:0043065, GO:0043067, GO:0043068, GO:0043153, GO:0043167, GO:0043169, GO:0043170, GO:0043197, GO:0043204, GO:0043226, GO:0043227, GO:0043228, GO:0043229, GO:0043231, GO:0043232, GO:0043233, GO:0043255, GO:0043393, GO:0043412, GO:0043467, GO:0043470, GO:0043555, GO:0043558, GO:0043933, GO:0044042, GO:0044092, GO:0044238, GO:0044297, GO:0044309, GO:0044877, GO:0045202, GO:0045296, GO:0046872, GO:0048511, GO:0048513, GO:0048518, GO:0048522, GO:0048583, GO:0048584, GO:0048729, GO:0048731, GO:0048754, GO:0048856, GO:0050789, GO:0050794, GO:0050839, GO:0050896, GO:0051098, GO:0051100, GO:0051246, GO:0051301, GO:0051716, GO:0060070, GO:0060255, GO:0060429, GO:0060541, GO:0060562, GO:0060828, GO:0061138, GO:0062012, GO:0065007, GO:0065008, GO:0065009, GO:0070013, GO:0070161, GO:0070262, GO:0070873, GO:0071840, GO:0071944, GO:0072357, GO:0080090, GO:0090066, GO:0097447, GO:0098609, GO:0098631, GO:0098632, GO:0098641, GO:0098687, GO:0098794, GO:0120025, GO:0140096, GO:1902494, GO:1903293, GO:1904886, GO:2001233, GO:2001235, GO:2001236, GO:2001238, GO:2001239, GO:2001241	protein phosphatase type 1 complex, nuclear chromosome, chromosome, telomeric region, morphogenesis of a branching structure, morphogenesis of an epithelium, molecular_function, catalytic activity, phosphoprotein phosphatase activity, protein serine/threonine phosphatase activity, binding, protein binding, cellular_component, intracellular anatomical structure, nucleus, nucleoplasm, chromosome, nucleolus, cytoplasm, cytosol, plasma membrane, cell-cell junction, adherens junction, carbohydrate metabolic process, polysaccharide metabolic process, glycogen metabolic process, regulation of glycogen biosynthetic process, regulation of glycogen catabolic process, generation of precursor metabolites and energy, regulation of carbohydrate metabolic process, energy reserve metabolic process, regulation of translation, regulation of translational initiation, protein dephosphorylation, phosphorus metabolic process, phosphate-containing compound metabolic process, response to stress, cell cycle, cell communication, cell adhesion, signal transduction, cell surface receptor signaling pathway, cell-cell signaling, multicellular organism development, circadian rhythm, biological_process, metabolic process, protein phosphatase 1 binding, protein serine/threonine phosphatase complex, response to radiation, response to light stimulus, response to external stimulus, response to abiotic stimulus, photoperiodism, entrainment of circadian clock, anatomical structure morphogenesis, tissue development, regulation of biosynthetic process, regulation of catabolic process, regulation of signal transduction, positive regulation of signal transduction, cellular process, response to metal ion, response to lead ion, regulation of gene expression, regulation of macromolecule biosynthetic process, post-transcriptional regulation of gene expression, regulation of cell communication, positive regulation of cell communication, regulation of glucose metabolic process, regulation of glucan biosynthetic process, energy derivation by oxidation of organic compounds, membrane, cellular component organization, Wnt signaling pathway, dephosphorylation, hydrolase activity, hydrolase activity, acting on ester bonds, phosphatase activity, regulation of metabolic process, protein metabolic process, enzyme binding, phosphatase binding, protein phosphatase binding, cellular component disassembly, regulation of signaling, signaling, positive regulation of signaling, cell junction, regulation of Wnt signaling pathway, respiratory tube development, lung development, dendrite, membrane-enclosed lumen, nuclear lumen, negative regulation of protein binding, multicellular organismal process, developmental process, regulation of cellular component size, regulation of polysaccharide metabolic process, regulation of polysaccharide biosynthetic process, circadian regulation of gene expression, protein-containing complex disassembly, protein-containing complex, cellular response to stress, regulation of amide metabolic process, tube morphogenesis, tube development, peptidyl-threonine dephosphorylation, protein modification process, somatodendritic compartment, regulation of translational initiation by eIF2 alpha dephosphorylation, response to chemical, phosphoric ester hydrolase activity, glycogen granule, regulation of circadian rhythm, regulation of apoptotic process, cell projection, neuron projection, ribonucleoprotein complex binding, neuronal cell body, positive regulation of apoptotic process, regulation of programmed cell death, positive regulation of programmed cell death, entrainment of circadian clock by photoperiod, ion binding, cation binding, macromolecule metabolic process, dendritic spine, perikaryon, organelle, membrane-bounded organelle, membraneless organelle, intracellular organelle, intracellular membrane-bounded organelle, intracellular membraneless organelle, organelle lumen, regulation of carbohydrate biosynthetic process, regulation of protein binding, macromolecule modification, regulation of generation of precursor metabolites and energy, regulation of carbohydrate catabolic process, regulation of translation in response to stress, regulation of translational initiation in response to stress, protein-containing complex organization, glucan metabolic process, negative regulation of molecular function, primary metabolic process, cell body, neuron spine, protein-containing complex binding, synapse, cadherin binding, metal ion binding, rhythmic process, animal organ development, positive regulation of biological process, positive regulation of cellular process, regulation of response to stimulus, positive regulation of response to stimulus, tissue morphogenesis, system development, branching morphogenesis of an epithelial tube, anatomical structure development, regulation of biological process, regulation of cellular process, cell adhesion molecule binding, response to stimulus, regulation of binding, negative regulation of binding, regulation of protein metabolic process, cell division, cellular response to stimulus, canonical Wnt signaling pathway, regulation of macromolecule metabolic process, epithelium development, respiratory system development, epithelial tube morphogenesis, regulation of canonical Wnt signaling pathway, morphogenesis of a branching epithelium, regulation of small molecule metabolic process, biological regulation, regulation of biological quality, regulation of molecular function, intracellular organelle lumen, anchoring junction, peptidyl-serine dephosphorylation, regulation of glycogen metabolic process, cellular component organization or biogenesis, cell periphery, PTW/PP1 phosphatase complex, regulation of primary metabolic process, regulation of anatomical structure size, dendritic tree, cell-cell adhesion, cell adhesion mediator activity, cell-cell adhesion mediator activity, cadherin binding involved in cell-cell adhesion, chromosomal region, postsynapse, plasma membrane bounded cell projection, catalytic activity, acting on a protein, catalytic complex, phosphatase complex, beta-catenin destruction complex disassembly, regulation of apoptotic signaling pathway, positive regulation of apoptotic signaling pathway, regulation of extrinsic apoptotic signaling pathway, positive regulation of extrinsic apoptotic signaling pathway, regulation of extrinsic apoptotic signaling pathway in absence of ligand, positive regulation of extrinsic apoptotic signaling pathway in absence of ligand	Metallophos, STPPase_N	42.6203	0.0305994	0.372639	0.0821155	0.934555	0.994932	GABA-1
g12890	CACNA1I	Voltage-sensitive calcium channels (VSCC) mediate the entry of calcium ions into excitable cells and are also involved in a variety of calcium-dependent processes, including muscle contraction, hormone or neurotransmitter release, gene expression, cell motility, cell division and cell death. This channel gives rise to T-type calcium currents. T-type calcium channels belong to the low-voltage activated (LVA) group and are strongly blocked by nickel and mibefradil. A particularity of this type of channels is an opening at quite negative potentials, and a voltage- dependent inactivation. T-type channels serve pacemaking functions in both central neurons and cardiac nodal cells and support calcium signaling in secretory cells and vascular smooth muscle. They may also be involved in the modulation of firing patterns of neurons which is important for information processing as well as in cell growth processes	IPR027359, IPR005445, IPR043203, IPR005821	Voltage-dependent channel domain superfamily, Voltage-dependent calcium channel, T-type, alpha-1 subunit, Voltage-gated cation channel calcium and sodium, Ion transport domain	GO:0001508, GO:0003008, GO:0003674, GO:0005215, GO:0005216, GO:0005244, GO:0005245, GO:0005248, GO:0005261, GO:0005262, GO:0005272, GO:0005575, GO:0005886, GO:0005891, GO:0006810, GO:0006811, GO:0006812, GO:0006814, GO:0006816, GO:0006873, GO:0006874, GO:0007154, GO:0007165, GO:0007204, GO:0008150, GO:0008324, GO:0008332, GO:0009987, GO:0015075, GO:0015081, GO:0015085, GO:0015267, GO:0015318, GO:0016020, GO:0017157, GO:0017158, GO:0019226, GO:0019228, GO:0019725, GO:0022803, GO:0022832, GO:0022836, GO:0022839, GO:0022843, GO:0022857, GO:0022890, GO:0023052, GO:0030001, GO:0030003, GO:0030317, GO:0030431, GO:0032501, GO:0032879, GO:0032991, GO:0034220, GO:0034702, GO:0034703, GO:0034704, GO:0034762, GO:0034765, GO:0035725, GO:0040011, GO:0042391, GO:0042592, GO:0043269, GO:0045921, GO:0045956, GO:0046873, GO:0048518, GO:0048522, GO:0048870, GO:0048878, GO:0050789, GO:0050794, GO:0050801, GO:0050877, GO:0050896, GO:0051046, GO:0051047, GO:0051049, GO:0051050, GO:0051179, GO:0051234, GO:0051480, GO:0051641, GO:0051649, GO:0051674, GO:0051716, GO:0051899, GO:0055074, GO:0055080, GO:0055082, GO:0055085, GO:0060402, GO:0060627, GO:0065007, GO:0065008, GO:0070509, GO:0070588, GO:0071944, GO:0086010, GO:0097722, GO:0098655, GO:0098660, GO:0098662, GO:0098771, GO:0098796, GO:0098797, GO:1902495, GO:1903305, GO:1903307, GO:1903530, GO:1903532, GO:1990351, GO:0001518, GO:0043005	action potential, system process, molecular_function, transporter activity, monoatomic ion channel activity, voltage-gated monoatomic ion channel activity, voltage-gated calcium channel activity, voltage-gated sodium channel activity, monoatomic cation channel activity, calcium channel activity, sodium channel activity, cellular_component, plasma membrane, voltage-gated calcium channel complex, transport, monoatomic ion transport, monoatomic cation transport, sodium ion transport, calcium ion transport, intracellular monoatomic ion homeostasis, intracellular calcium ion homeostasis, cell communication, signal transduction, positive regulation of cytosolic calcium ion concentration, biological_process, monoatomic cation transmembrane transporter activity, low voltage-gated calcium channel activity, cellular process, monoatomic ion transmembrane transporter activity, sodium ion transmembrane transporter activity, calcium ion transmembrane transporter activity, channel activity, inorganic molecular entity transmembrane transporter activity, membrane, regulation of exocytosis, regulation of calcium ion-dependent exocytosis, transmission of nerve impulse, neuronal action potential, cellular homeostasis, passive transmembrane transporter activity, voltage-gated channel activity, gated channel activity, monoatomic ion-gated channel activity, voltage-gated monoatomic cation channel activity, transmembrane transporter activity, inorganic cation transmembrane transporter activity, signaling, metal ion transport, intracellular monoatomic cation homeostasis, flagellated sperm motility, sleep, multicellular organismal process, regulation of localization, protein-containing complex, monoatomic ion transmembrane transport, monoatomic ion channel complex, cation channel complex, calcium channel complex, regulation of transmembrane transport, regulation of monoatomic ion transmembrane transport, sodium ion transmembrane transport, locomotion, regulation of membrane potential, homeostatic process, regulation of monoatomic ion transport, positive regulation of exocytosis, positive regulation of calcium ion-dependent exocytosis, metal ion transmembrane transporter activity, positive regulation of biological process, positive regulation of cellular process, cell motility, chemical homeostasis, regulation of biological process, regulation of cellular process, monoatomic ion homeostasis, nervous system process, response to stimulus, regulation of secretion, positive regulation of secretion, regulation of transport, positive regulation of transport, localization, establishment of localization, regulation of cytosolic calcium ion concentration, cellular localization, establishment of localization in cell, localization of cell, cellular response to stimulus, membrane depolarization, calcium ion homeostasis, monoatomic cation homeostasis, intracellular chemical homeostasis, transmembrane transport, calcium ion transport into cytosol, regulation of vesicle-mediated transport, biological regulation, regulation of biological quality, calcium ion import, calcium ion transmembrane transport, cell periphery, membrane depolarization during action potential, sperm motility, monoatomic cation transmembrane transport, inorganic ion transmembrane transport, inorganic cation transmembrane transport, inorganic ion homeostasis, membrane protein complex, plasma membrane protein complex, transmembrane transporter complex, regulation of regulated secretory pathway, positive regulation of regulated secretory pathway, regulation of secretion by cell, positive regulation of secretion by cell, transporter complex, voltage-gated sodium channel complex, neuron projection	Ion_trans	272.744	0.0942884	0.221391	0.425891	0.670188	0.994932	GABA-1
g12892	LUC7L3	LUC7-like 3 (S. cerevisiae)	IPR004882	Luc7-related	GO:0000245, GO:0000375, GO:0000377, GO:0000398, GO:0003674, GO:0003676, GO:0003677, GO:0003723, GO:0003729, GO:0005488, GO:0005575, GO:0005622, GO:0005634, GO:0005654, GO:0005681, GO:0005684, GO:0005685, GO:0006139, GO:0006376, GO:0006396, GO:0006397, GO:0008150, GO:0008152, GO:0008380, GO:0009987, GO:0010467, GO:0016043, GO:0016070, GO:0016071, GO:0016604, GO:0016607, GO:0022607, GO:0022613, GO:0022618, GO:0030532, GO:0031974, GO:0031981, GO:0032991, GO:0043170, GO:0043226, GO:0043227, GO:0043229, GO:0043231, GO:0043233, GO:0043933, GO:0044085, GO:0044238, GO:0065003, GO:0070013, GO:0071004, GO:0071010, GO:0071826, GO:0071840, GO:0090304, GO:0097525, GO:0120114, GO:1901363, GO:1990904	spliceosomal complex assembly, RNA splicing, via transesterification reactions, RNA splicing, via transesterification reactions with bulged adenosine as nucleophile, mRNA splicing, via spliceosome, molecular_function, nucleic acid binding, DNA binding, RNA binding, mRNA binding, binding, cellular_component, intracellular anatomical structure, nucleus, nucleoplasm, spliceosomal complex, U2-type spliceosomal complex, U1 snRNP, nucleobase-containing compound metabolic process, mRNA splice site recognition, RNA processing, mRNA processing, biological_process, metabolic process, RNA splicing, cellular process, gene expression, cellular component organization, RNA metabolic process, mRNA metabolic process, nuclear body, nuclear speck, cellular component assembly, ribonucleoprotein complex biogenesis, protein-RNA complex assembly, small nuclear ribonucleoprotein complex, membrane-enclosed lumen, nuclear lumen, protein-containing complex, macromolecule metabolic process, organelle, membrane-bounded organelle, intracellular organelle, intracellular membrane-bounded organelle, organelle lumen, protein-containing complex organization, cellular component biogenesis, primary metabolic process, protein-containing complex assembly, intracellular organelle lumen, U2-type prespliceosome, prespliceosome, protein-RNA complex organization, cellular component organization or biogenesis, nucleic acid metabolic process, spliceosomal snRNP complex, Sm-like protein family complex, heterocyclic compound binding, ribonucleoprotein complex	LUC7	113.483	-0.174562	0.25477	-0.685174	0.493234	0.994932	GABA-1
g12895	tob1	Transducer of ERBB2	IPR002087, IPR036054, IPR015676	Anti-proliferative protein, BTG-like domain superfamily, Tob1/2	GO:0003714, GO:0005634, GO:0005737, GO:0010468	transcription corepressor activity, nucleus, cytoplasm, regulation of gene expression	BTG	118.404	-0.311299	0.257286	-1.20994	0.226303	0.994932	GABA-1
g12903	CASC3	Cancer susceptibility candidate 3	IPR018545, IPR028544	Btz domain, Protein CASC3	GO:0000184, GO:0000375, GO:0000377, GO:0000398, GO:0000956, GO:0003674, GO:0003676, GO:0003723, GO:0005488, GO:0005515, GO:0005575, GO:0005622, GO:0005634, GO:0005635, GO:0005654, GO:0005737, GO:0005829, GO:0006139, GO:0006396, GO:0006397, GO:0006401, GO:0006402, GO:0006403, GO:0006405, GO:0006406, GO:0006417, GO:0006611, GO:0006810, GO:0006886, GO:0006913, GO:0008104, GO:0008150, GO:0008152, GO:0008298, GO:0008380, GO:0009056, GO:0009057, GO:0009889, GO:0009892, GO:0009987, GO:0010467, GO:0010468, GO:0010494, GO:0010556, GO:0010605, GO:0010608, GO:0010629, GO:0012505, GO:0015031, GO:0015833, GO:0015931, GO:0016020, GO:0016070, GO:0016071, GO:0016604, GO:0016607, GO:0019222, GO:0019899, GO:0030425, GO:0031090, GO:0031123, GO:0031124, GO:0031503, GO:0031625, GO:0031965, GO:0031967, GO:0031974, GO:0031981, GO:0032991, GO:0033036, GO:0034248, GO:0034655, GO:0035145, GO:0035770, GO:0036464, GO:0036477, GO:0042802, GO:0042886, GO:0042995, GO:0043005, GO:0043170, GO:0043226, GO:0043227, GO:0043228, GO:0043229, GO:0043231, GO:0043232, GO:0043233, GO:0044238, GO:0044389, GO:0045184, GO:0046907, GO:0048471, GO:0048519, GO:0050657, GO:0050658, GO:0050789, GO:0050794, GO:0051028, GO:0051168, GO:0051169, GO:0051179, GO:0051234, GO:0051236, GO:0051246, GO:0051641, GO:0051649, GO:0060255, GO:0065007, GO:0070013, GO:0071166, GO:0071705, GO:0080090, GO:0090304, GO:0097447, GO:0120025, GO:1901363, GO:1990904, GO:0003729	nuclear-transcribed mRNA catabolic process, nonsense-mediated decay, RNA splicing, via transesterification reactions, RNA splicing, via transesterification reactions with bulged adenosine as nucleophile, mRNA splicing, via spliceosome, nuclear-transcribed mRNA catabolic process, molecular_function, nucleic acid binding, RNA binding, binding, protein binding, cellular_component, intracellular anatomical structure, nucleus, nuclear envelope, nucleoplasm, cytoplasm, cytosol, nucleobase-containing compound metabolic process, RNA processing, mRNA processing, RNA catabolic process, mRNA catabolic process, RNA localization, RNA export from nucleus, mRNA export from nucleus, regulation of translation, protein export from nucleus, transport, intracellular protein transport, nucleocytoplasmic transport, intracellular protein localization, biological_process, metabolic process, intracellular mRNA localization, RNA splicing, catabolic process, macromolecule catabolic process, regulation of biosynthetic process, negative regulation of metabolic process, cellular process, gene expression, regulation of gene expression, cytoplasmic stress granule, regulation of macromolecule biosynthetic process, negative regulation of macromolecule metabolic process, post-transcriptional regulation of gene expression, negative regulation of gene expression, endomembrane system, protein transport, peptide transport, nucleobase-containing compound transport, membrane, RNA metabolic process, mRNA metabolic process, nuclear body, nuclear speck, regulation of metabolic process, enzyme binding, dendrite, organelle membrane, RNA 3'-end processing, mRNA 3'-end processing, protein-containing complex localization, ubiquitin protein ligase binding, nuclear membrane, organelle envelope, membrane-enclosed lumen, nuclear lumen, protein-containing complex, macromolecule localization, regulation of amide metabolic process, nucleobase-containing compound catabolic process, exon-exon junction complex, ribonucleoprotein granule, cytoplasmic ribonucleoprotein granule, somatodendritic compartment, identical protein binding, amide transport, cell projection, neuron projection, macromolecule metabolic process, organelle, membrane-bounded organelle, membraneless organelle, intracellular organelle, intracellular membrane-bounded organelle, intracellular membraneless organelle, organelle lumen, primary metabolic process, ubiquitin-like protein ligase binding, establishment of protein localization, intracellular transport, perinuclear region of cytoplasm, negative regulation of biological process, nucleic acid transport, RNA transport, regulation of biological process, regulation of cellular process, mRNA transport, nuclear export, nuclear transport, localization, establishment of localization, establishment of RNA localization, regulation of protein metabolic process, cellular localization, establishment of localization in cell, regulation of macromolecule metabolic process, biological regulation, intracellular organelle lumen, ribonucleoprotein complex localization, nitrogen compound transport, regulation of primary metabolic process, nucleic acid metabolic process, dendritic tree, plasma membrane bounded cell projection, heterocyclic compound binding, ribonucleoprotein complex, mRNA binding	Btz	42.4016	-0.141463	0.476217	-0.297056	0.766424	0.994932	GABA-1
g12904	RAPGEFL1	Rap guanine nucleotide exchange	IPR001895, IPR029071, IPR019804, IPR036964, IPR008937, IPR023578	Ras guanine-nucleotide exchange factors catalytic domain, Ubiquitin-like domain superfamily, Ras guanine-nucleotide exchange factor, conserved site, catalytic domain superfamily, Ras-like guanine nucleotide exchange factor, Ras guanine nucleotide exchange factor domain superfamily	GO:0003674, GO:0005085, GO:0005488, GO:0005515, GO:0005575, GO:0005622, GO:0007154, GO:0007165, GO:0007186, GO:0007264, GO:0007275, GO:0007399, GO:0008150, GO:0009987, GO:0016020, GO:0019899, GO:0023052, GO:0032501, GO:0032502, GO:0035556, GO:0048731, GO:0048856, GO:0050789, GO:0050794, GO:0050896, GO:0051020, GO:0051716, GO:0065007, GO:0065009, GO:0098772, GO:0005886, GO:0007265	molecular_function, guanyl-nucleotide exchange factor activity, binding, protein binding, cellular_component, intracellular anatomical structure, cell communication, signal transduction, G protein-coupled receptor signaling pathway, small GTPase-mediated signal transduction, multicellular organism development, nervous system development, biological_process, cellular process, membrane, enzyme binding, signaling, multicellular organismal process, developmental process, intracellular signal transduction, system development, anatomical structure development, regulation of biological process, regulation of cellular process, response to stimulus, GTPase binding, cellular response to stimulus, biological regulation, regulation of molecular function, molecular function regulator activity, plasma membrane, Ras protein signal transduction	RasGEF	571.349	0.216708	0.175514	1.2347	0.216941	0.994932	GABA-1
g12913	-	Carbonic anhydrase-related protein 10-like	IPR001148, IPR036398, IPR023561, IPR041878	Alpha carbonic anhydrase domain, Alpha carbonic anhydrase domain superfamily, Carbonic anhydrase, alpha-class, Carbonic anhydrase-related protein X/XI	GO:0004089, GO:0006730, GO:0008270, GO:0016836	carbonate dehydratase activity, one-carbon metabolic process, zinc ion binding, hydro-lyase activity	Carb_anhydrase	71.6942	0.130049	0.331245	0.392606	0.694611	0.994932	GABA-1
g12914	RPL23	cellular response to actinomycin D	IPR019972, IPR000218, IPR036853	Large ribosomal subunit protein uL14, conserved site, Large ribosomal subunit protein uL14 superfamily	GO:0000122, GO:0000184, GO:0000956, GO:0001221, GO:0001223, GO:0003674, GO:0003676, GO:0003723, GO:0003735, GO:0004857, GO:0005198, GO:0005488, GO:0005515, GO:0005575, GO:0005622, GO:0005634, GO:0005654, GO:0005730, GO:0005737, GO:0005783, GO:0005789, GO:0005791, GO:0005829, GO:0005840, GO:0006139, GO:0006355, GO:0006357, GO:0006401, GO:0006402, GO:0006412, GO:0006413, GO:0006518, GO:0006605, GO:0006606, GO:0006610, GO:0006612, GO:0006613, GO:0006614, GO:0006810, GO:0006886, GO:0006913, GO:0008104, GO:0008134, GO:0008150, GO:0008152, GO:0008284, GO:0009056, GO:0009057, GO:0009058, GO:0009059, GO:0009719, GO:0009889, GO:0009890, GO:0009891, GO:0009892, GO:0009893, GO:0009894, GO:0009895, GO:0009966, GO:0009967, GO:0009987, GO:0010467, GO:0010468, GO:0010556, GO:0010557, GO:0010558, GO:0010564, GO:0010604, GO:0010605, GO:0010628, GO:0010629, GO:0010646, GO:0010647, GO:0010948, GO:0012505, GO:0015031, GO:0015833, GO:0015934, GO:0016020, GO:0016043, GO:0016070, GO:0016071, GO:0017038, GO:0019219, GO:0019222, GO:0019538, GO:0019843, GO:0019899, GO:0022411, GO:0022625, GO:0022626, GO:0023051, GO:0023056, GO:0030162, GO:0030234, GO:0030867, GO:0031090, GO:0031396, GO:0031397, GO:0031399, GO:0031400, GO:0031625, GO:0031647, GO:0031974, GO:0031981, GO:0031984, GO:0032984, GO:0032986, GO:0032991, GO:0033036, GO:0033365, GO:0034504, GO:0034655, GO:0042127, GO:0042175, GO:0042176, GO:0042177, GO:0042221, GO:0042886, GO:0043043, GO:0043086, GO:0043170, GO:0043226, GO:0043227, GO:0043228, GO:0043229, GO:0043231, GO:0043232, GO:0043233, GO:0043603, GO:0043604, GO:0043933, GO:0044092, GO:0044238, GO:0044389, GO:0044391, GO:0045047, GO:0045184, GO:0045786, GO:0045787, GO:0045861, GO:0045892, GO:0045893, GO:0045934, GO:0045935, GO:0045944, GO:0046677, GO:0046907, GO:0048518, GO:0048519, GO:0048522, GO:0048523, GO:0048583, GO:0048584, GO:0050789, GO:0050790, GO:0050794, GO:0050821, GO:0050896, GO:0051169, GO:0051170, GO:0051179, GO:0051234, GO:0051246, GO:0051248, GO:0051252, GO:0051253, GO:0051254, GO:0051338, GO:0051348, GO:0051438, GO:0051444, GO:0051641, GO:0051649, GO:0051716, GO:0051726, GO:0055105, GO:0055106, GO:0060255, GO:0065007, GO:0065008, GO:0065009, GO:0070013, GO:0070180, GO:0070887, GO:0070972, GO:0071236, GO:0071495, GO:0071705, GO:0071824, GO:0071840, GO:0072594, GO:0072599, GO:0072657, GO:0072716, GO:0072717, GO:0080090, GO:0090068, GO:0090150, GO:0090304, GO:0098552, GO:0098554, GO:0098556, GO:0098562, GO:0098588, GO:0098772, GO:0098827, GO:1901363, GO:1901652, GO:1901653, GO:1901698, GO:1901699, GO:1901700, GO:1901701, GO:1901796, GO:1901798, GO:1902531, GO:1902533, GO:1902679, GO:1902680, GO:1903050, GO:1903051, GO:1903320, GO:1903321, GO:1904666, GO:1904667, GO:1990904, GO:1990948, GO:2000058, GO:2000059, GO:2001141	negative regulation of transcription by RNA polymerase II, nuclear-transcribed mRNA catabolic process, nonsense-mediated decay, nuclear-transcribed mRNA catabolic process, transcription coregulator binding, transcription coactivator binding, molecular_function, nucleic acid binding, RNA binding, structural constituent of ribosome, enzyme inhibitor activity, structural molecule activity, binding, protein binding, cellular_component, intracellular anatomical structure, nucleus, nucleoplasm, nucleolus, cytoplasm, endoplasmic reticulum, endoplasmic reticulum membrane, rough endoplasmic reticulum, cytosol, ribosome, nucleobase-containing compound metabolic process, regulation of DNA-templated transcription, regulation of transcription by RNA polymerase II, RNA catabolic process, mRNA catabolic process, translation, translational initiation, peptide metabolic process, protein targeting, protein import into nucleus, ribosomal protein import into nucleus, protein targeting to membrane, cotranslational protein targeting to membrane, SRP-dependent cotranslational protein targeting to membrane, transport, intracellular protein transport, nucleocytoplasmic transport, intracellular protein localization, transcription factor binding, biological_process, metabolic process, positive regulation of cell population proliferation, catabolic process, macromolecule catabolic process, biosynthetic process, macromolecule biosynthetic process, response to endogenous stimulus, regulation of biosynthetic process, negative regulation of biosynthetic process, positive regulation of biosynthetic process, negative regulation of metabolic process, positive regulation of metabolic process, regulation of catabolic process, negative regulation of catabolic process, regulation of signal transduction, positive regulation of signal transduction, cellular process, gene expression, regulation of gene expression, regulation of macromolecule biosynthetic process, positive regulation of macromolecule biosynthetic process, negative regulation of macromolecule biosynthetic process, regulation of cell cycle process, positive regulation of macromolecule metabolic process, negative regulation of macromolecule metabolic process, positive regulation of gene expression, negative regulation of gene expression, regulation of cell communication, positive regulation of cell communication, negative regulation of cell cycle process, endomembrane system, protein transport, peptide transport, large ribosomal subunit, membrane, cellular component organization, RNA metabolic process, mRNA metabolic process, protein import, regulation of nucleobase-containing compound metabolic process, regulation of metabolic process, protein metabolic process, rRNA binding, enzyme binding, cellular component disassembly, cytosolic large ribosomal subunit, cytosolic ribosome, regulation of signaling, positive regulation of signaling, regulation of proteolysis, enzyme regulator activity, rough endoplasmic reticulum membrane, organelle membrane, regulation of protein ubiquitination, negative regulation of protein ubiquitination, regulation of protein modification process, negative regulation of protein modification process, ubiquitin protein ligase binding, regulation of protein stability, membrane-enclosed lumen, nuclear lumen, organelle subcompartment, protein-containing complex disassembly, protein-DNA complex disassembly, protein-containing complex, macromolecule localization, protein localization to organelle, protein localization to nucleus, nucleobase-containing compound catabolic process, regulation of cell population proliferation, nuclear outer membrane-endoplasmic reticulum membrane network, regulation of protein catabolic process, negative regulation of protein catabolic process, response to chemical, amide transport, peptide biosynthetic process, negative regulation of catalytic activity, macromolecule metabolic process, organelle, membrane-bounded organelle, membraneless organelle, intracellular organelle, intracellular membrane-bounded organelle, intracellular membraneless organelle, organelle lumen, amide metabolic process, amide biosynthetic process, protein-containing complex organization, negative regulation of molecular function, primary metabolic process, ubiquitin-like protein ligase binding, ribosomal subunit, protein targeting to ER, establishment of protein localization, negative regulation of cell cycle, positive regulation of cell cycle, negative regulation of proteolysis, negative regulation of DNA-templated transcription, positive regulation of DNA-templated transcription, negative regulation of nucleobase-containing compound metabolic process, positive regulation of nucleobase-containing compound metabolic process, positive regulation of transcription by RNA polymerase II, response to antibiotic, intracellular transport, positive regulation of biological process, negative regulation of biological process, positive regulation of cellular process, negative regulation of cellular process, regulation of response to stimulus, positive regulation of response to stimulus, regulation of biological process, regulation of catalytic activity, regulation of cellular process, protein stabilization, response to stimulus, nuclear transport, import into nucleus, localization, establishment of localization, regulation of protein metabolic process, negative regulation of protein metabolic process, regulation of RNA metabolic process, negative regulation of RNA metabolic process, positive regulation of RNA metabolic process, regulation of transferase activity, negative regulation of transferase activity, regulation of ubiquitin-protein transferase activity, negative regulation of ubiquitin-protein transferase activity, cellular localization, establishment of localization in cell, cellular response to stimulus, regulation of cell cycle, ubiquitin-protein transferase inhibitor activity, ubiquitin-protein transferase regulator activity, regulation of macromolecule metabolic process, biological regulation, regulation of biological quality, regulation of molecular function, intracellular organelle lumen, large ribosomal subunit rRNA binding, cellular response to chemical stimulus, protein localization to endoplasmic reticulum, cellular response to antibiotic, cellular response to endogenous stimulus, nitrogen compound transport, protein-DNA complex organization, cellular component organization or biogenesis, establishment of protein localization to organelle, establishment of protein localization to endoplasmic reticulum, protein localization to membrane, response to actinomycin D, cellular response to actinomycin D, regulation of primary metabolic process, positive regulation of cell cycle process, establishment of protein localization to membrane, nucleic acid metabolic process, side of membrane, cytoplasmic side of endoplasmic reticulum membrane, cytoplasmic side of rough endoplasmic reticulum membrane, cytoplasmic side of membrane, bounding membrane of organelle, molecular function regulator activity, endoplasmic reticulum subcompartment, heterocyclic compound binding, response to peptide, cellular response to peptide, response to nitrogen compound, cellular response to nitrogen compound, response to oxygen-containing compound, cellular response to oxygen-containing compound, regulation of signal transduction by p53 class mediator, positive regulation of signal transduction by p53 class mediator, regulation of intracellular signal transduction, positive regulation of intracellular signal transduction, negative regulation of RNA biosynthetic process, positive regulation of RNA biosynthetic process, regulation of proteolysis involved in protein catabolic process, negative regulation of proteolysis involved in protein catabolic process, regulation of protein modification by small protein conjugation or removal, negative regulation of protein modification by small protein conjugation or removal, regulation of ubiquitin protein ligase activity, negative regulation of ubiquitin protein ligase activity, ribonucleoprotein complex, ubiquitin ligase inhibitor activity, regulation of ubiquitin-dependent protein catabolic process, negative regulation of ubiquitin-dependent protein catabolic process, regulation of RNA biosynthetic process	Ribosomal_L14	115.173	-0.422402	0.345275	-1.22338	0.221187	0.994932	GABA-1
g12917	RBFOX1	RNA binding protein fox-1 homolog	IPR017325, IPR000504, IPR025670, IPR035979, IPR034237, IPR047131, IPR012677	RNA binding protein fox-1 homolog 1-3, RNA recognition motif domain, Fox-1 C-terminal domain, RNA-binding domain superfamily, FOX1, RNA recognition motif, RNA binding protein fox-1 homolog 1-like, Nucleotide-binding alpha-beta plait domain superfamily	GO:0000381, GO:0003008, GO:0003013, GO:0003015, GO:0003674, GO:0003676, GO:0003723, GO:0003729, GO:0005488, GO:0005515, GO:0005575, GO:0005622, GO:0005634, GO:0005737, GO:0005794, GO:0005802, GO:0006139, GO:0006396, GO:0006397, GO:0006403, GO:0006810, GO:0007275, GO:0007399, GO:0007417, GO:0007420, GO:0008015, GO:0008150, GO:0008152, GO:0008380, GO:0009987, GO:0010467, GO:0010468, GO:0012505, GO:0015931, GO:0016070, GO:0016071, GO:0016202, GO:0019219, GO:0019222, GO:0021536, GO:0021761, GO:0021854, GO:0030900, GO:0031984, GO:0032501, GO:0032502, GO:0033036, GO:0043170, GO:0043226, GO:0043227, GO:0043229, GO:0043231, GO:0043484, GO:0044238, GO:0045595, GO:0048024, GO:0048513, GO:0048634, GO:0048641, GO:0048731, GO:0048856, GO:0050657, GO:0050658, GO:0050684, GO:0050789, GO:0050793, GO:0050794, GO:0050877, GO:0050885, GO:0050905, GO:0051179, GO:0051234, GO:0051236, GO:0051239, GO:0051252, GO:0060047, GO:0060255, GO:0060322, GO:0065007, GO:0071705, GO:0080090, GO:0090304, GO:0098791, GO:1901363, GO:1901861, GO:1903311, GO:2000026, GO:2001014	regulation of alternative mRNA splicing, via spliceosome, system process, circulatory system process, heart process, molecular_function, nucleic acid binding, RNA binding, mRNA binding, binding, protein binding, cellular_component, intracellular anatomical structure, nucleus, cytoplasm, Golgi apparatus, trans-Golgi network, nucleobase-containing compound metabolic process, RNA processing, mRNA processing, RNA localization, transport, multicellular organism development, nervous system development, central nervous system development, brain development, blood circulation, biological_process, metabolic process, RNA splicing, cellular process, gene expression, regulation of gene expression, endomembrane system, nucleobase-containing compound transport, RNA metabolic process, mRNA metabolic process, regulation of striated muscle tissue development, regulation of nucleobase-containing compound metabolic process, regulation of metabolic process, diencephalon development, limbic system development, hypothalamus development, forebrain development, organelle subcompartment, multicellular organismal process, developmental process, macromolecule localization, macromolecule metabolic process, organelle, membrane-bounded organelle, intracellular organelle, intracellular membrane-bounded organelle, regulation of RNA splicing, primary metabolic process, regulation of cell differentiation, regulation of mRNA splicing, via spliceosome, animal organ development, regulation of muscle organ development, regulation of skeletal muscle tissue development, system development, anatomical structure development, nucleic acid transport, RNA transport, regulation of mRNA processing, regulation of biological process, regulation of developmental process, regulation of cellular process, nervous system process, neuromuscular process controlling balance, neuromuscular process, localization, establishment of localization, establishment of RNA localization, regulation of multicellular organismal process, regulation of RNA metabolic process, heart contraction, regulation of macromolecule metabolic process, head development, biological regulation, nitrogen compound transport, regulation of primary metabolic process, nucleic acid metabolic process, Golgi apparatus subcompartment, heterocyclic compound binding, regulation of muscle tissue development, regulation of mRNA metabolic process, regulation of multicellular organismal development, regulation of skeletal muscle cell differentiation	Fox-1_C, RRM_1	240.661	0.192969	0.226779	0.850914	0.394817	0.994932	GABA-1
g12920	SNRNP70	Small nuclear ribonucleoprotein 70	IPR012677, IPR034143, IPR000504, IPR051183, IPR035979, IPR022023	Nucleotide-binding alpha-beta plait domain superfamily, snRNP70, RNA recognition motif, RNA recognition motif domain, U1 snRNP 70 kDa and U11/U12 snRNP 35 kDa, RNA-binding domain superfamily, U1 small nuclear ribonucleoprotein of 70kDa N-terminal	GO:0000243, GO:0000375, GO:0000377, GO:0000398, GO:0001101, GO:0002244, GO:0002376, GO:0002520, GO:0003674, GO:0003676, GO:0003723, GO:0003729, GO:0005488, GO:0005575, GO:0005622, GO:0005634, GO:0005654, GO:0005681, GO:0005684, GO:0005685, GO:0005737, GO:0006139, GO:0006396, GO:0006397, GO:0007275, GO:0008150, GO:0008152, GO:0008380, GO:0009719, GO:0009892, GO:0009893, GO:0009894, GO:0009895, GO:0009987, GO:0010467, GO:0010468, GO:0010506, GO:0010507, GO:0010604, GO:0010605, GO:0010628, GO:0016070, GO:0016071, GO:0016604, GO:0016607, GO:0017069, GO:0019219, GO:0019222, GO:0030097, GO:0030154, GO:0030532, GO:0030619, GO:0031974, GO:0031981, GO:0032501, GO:0032502, GO:0032526, GO:0032991, GO:0033120, GO:0033993, GO:0034097, GO:0034248, GO:0034249, GO:0034612, GO:0042176, GO:0042177, GO:0042221, GO:0043021, GO:0043170, GO:0043226, GO:0043227, GO:0043229, GO:0043231, GO:0043233, GO:0043462, GO:0043484, GO:0044238, GO:0044877, GO:0045935, GO:0048024, GO:0048026, GO:0048513, GO:0048518, GO:0048519, GO:0048522, GO:0048523, GO:0048534, GO:0048731, GO:0048856, GO:0048863, GO:0048869, GO:0050684, GO:0050685, GO:0050789, GO:0050790, GO:0050794, GO:0050896, GO:0051246, GO:0051248, GO:0051252, GO:0051254, GO:0051336, GO:0051716, GO:0060218, GO:0060255, GO:0061083, GO:0061084, GO:0065007, GO:0065009, GO:0070013, GO:0070848, GO:0070887, GO:0070990, GO:0071004, GO:0071010, GO:0071011, GO:0071229, GO:0071300, GO:0071345, GO:0071356, GO:0071363, GO:0071396, GO:0071495, GO:0071559, GO:0071560, GO:0080090, GO:0090304, GO:0097525, GO:0120114, GO:1901363, GO:1901700, GO:1901701, GO:1903311, GO:1903313, GO:1903332, GO:1903333, GO:1904714, GO:1904715, GO:1990446, GO:1990904	commitment complex, RNA splicing, via transesterification reactions, RNA splicing, via transesterification reactions with bulged adenosine as nucleophile, mRNA splicing, via spliceosome, response to acid chemical, hematopoietic progenitor cell differentiation, immune system process, immune system development, molecular_function, nucleic acid binding, RNA binding, mRNA binding, binding, cellular_component, intracellular anatomical structure, nucleus, nucleoplasm, spliceosomal complex, U2-type spliceosomal complex, U1 snRNP, cytoplasm, nucleobase-containing compound metabolic process, RNA processing, mRNA processing, multicellular organism development, biological_process, metabolic process, RNA splicing, response to endogenous stimulus, negative regulation of metabolic process, positive regulation of metabolic process, regulation of catabolic process, negative regulation of catabolic process, cellular process, gene expression, regulation of gene expression, regulation of autophagy, negative regulation of autophagy, positive regulation of macromolecule metabolic process, negative regulation of macromolecule metabolic process, positive regulation of gene expression, RNA metabolic process, mRNA metabolic process, nuclear body, nuclear speck, snRNA binding, regulation of nucleobase-containing compound metabolic process, regulation of metabolic process, hemopoiesis, cell differentiation, small nuclear ribonucleoprotein complex, U1 snRNA binding, membrane-enclosed lumen, nuclear lumen, multicellular organismal process, developmental process, response to retinoic acid, protein-containing complex, positive regulation of RNA splicing, response to lipid, response to cytokine, regulation of amide metabolic process, negative regulation of amide metabolic process, response to tumor necrosis factor, regulation of protein catabolic process, negative regulation of protein catabolic process, response to chemical, ribonucleoprotein complex binding, macromolecule metabolic process, organelle, membrane-bounded organelle, intracellular organelle, intracellular membrane-bounded organelle, organelle lumen, regulation of ATP-dependent activity, regulation of RNA splicing, primary metabolic process, protein-containing complex binding, positive regulation of nucleobase-containing compound metabolic process, regulation of mRNA splicing, via spliceosome, positive regulation of mRNA splicing, via spliceosome, animal organ development, positive regulation of biological process, negative regulation of biological process, positive regulation of cellular process, negative regulation of cellular process, hematopoietic or lymphoid organ development, system development, anatomical structure development, stem cell differentiation, cellular developmental process, regulation of mRNA processing, positive regulation of mRNA processing, regulation of biological process, regulation of catalytic activity, regulation of cellular process, response to stimulus, regulation of protein metabolic process, negative regulation of protein metabolic process, regulation of RNA metabolic process, positive regulation of RNA metabolic process, regulation of hydrolase activity, cellular response to stimulus, hematopoietic stem cell differentiation, regulation of macromolecule metabolic process, regulation of protein refolding, negative regulation of protein refolding, biological regulation, regulation of molecular function, intracellular organelle lumen, response to growth factor, cellular response to chemical stimulus, snRNP binding, U2-type prespliceosome, prespliceosome, precatalytic spliceosome, cellular response to acid chemical, cellular response to retinoic acid, cellular response to cytokine stimulus, cellular response to tumor necrosis factor, cellular response to growth factor stimulus, cellular response to lipid, cellular response to endogenous stimulus, response to transforming growth factor beta, cellular response to transforming growth factor beta stimulus, regulation of primary metabolic process, nucleic acid metabolic process, spliceosomal snRNP complex, Sm-like protein family complex, heterocyclic compound binding, response to oxygen-containing compound, cellular response to oxygen-containing compound, regulation of mRNA metabolic process, positive regulation of mRNA metabolic process, regulation of protein folding, negative regulation of protein folding, regulation of chaperone-mediated autophagy, negative regulation of chaperone-mediated autophagy, U1 snRNP binding, ribonucleoprotein complex	RRM_1, U1snRNP70_N	158.623	-0.114696	0.252429	-0.454368	0.649564	0.994932	GABA-1
g12926	AP2A1	Component of the adaptor protein complex 2 (AP-2). Adaptor protein complexes function in protein transport via transport vesicles in different membrane traffic pathways. Adaptor protein complexes are vesicle coat components and appear to be involved in cargo selection and vesicle formation. AP-2 is involved in clathrin-dependent endocytosis in which cargo proteins are incorporated into vesicles surrounded by clathrin (clathrin- coated vesicles, CCVs) which are destined for fusion with the early endosome. The clathrin lattice serves as a mechanical scaffold but is itself unable to bind directly to membrane components. Clathrin-associated adaptor protein (AP) complexes which can bind directly to both the clathrin lattice and to the lipid and protein components of membranes are considered to be the major clathrin adaptors contributing the CCV formation. AP-2 also serves as a cargo receptor to selectively sort the membrane proteins involved in receptor-mediated endocytosis. AP-2 seems to play a role in the recycling of synaptic vesicle membranes from the presynaptic surface. AP-2 recognizes Y-X-X- FILMV (Y-X-X-Phi) and ED -X-X-X-L- LI endocytosis signal motifs within the cytosolic tails of transmembrane cargo molecules. AP-2 may also play a role in maintaining normal post-endocytic trafficking through the ARF6-regulated, non-clathrin pathway. The AP-2 alpha subunit binds polyphosphoinositide-containing lipids, positioning AP-2 on the membrane. The AP-2 alpha subunit acts via its C- terminal appendage domain as a scaffolding platform for endocytic accessory proteins. The AP-2 alpha and AP-2 sigma subunits are thought to contribute to the recognition of the ED -X-X-X-L- LI motif	IPR016024, IPR050840, IPR013041, IPR017104, IPR008152, IPR011989, IPR009028, IPR002553, IPR003164, IPR012295	Armadillo-type fold, Adaptor Complexes Large Subunit, Clathrin adaptor, appendage, Ig-like subdomain superfamily, Adaptor protein complex AP-2, alpha subunit, alpha/beta/gamma-adaptin, Ig-like subdomain, Armadillo-like helical, Coatomer/calthrin adaptor appendage, C-terminal subdomain, Clathrin/coatomer adaptor, adaptin-like, N-terminal, alpha-adaptin, TBP domain superfamily	GO:0000323, GO:0002376, GO:0002478, GO:0002495, GO:0002504, GO:0003674, GO:0005102, GO:0005488, GO:0005515, GO:0005575, GO:0005622, GO:0005737, GO:0005764, GO:0005765, GO:0005768, GO:0005773, GO:0005774, GO:0005794, GO:0005798, GO:0005829, GO:0005886, GO:0005905, GO:0006109, GO:0006810, GO:0006886, GO:0006892, GO:0006895, GO:0006897, GO:0006898, GO:0007154, GO:0007165, GO:0007166, GO:0007167, GO:0007169, GO:0007267, GO:0007275, GO:0007399, GO:0008104, GO:0008150, GO:0008152, GO:0009056, GO:0009057, GO:0009889, GO:0009890, GO:0009892, GO:0009987, GO:0010008, GO:0010556, GO:0010558, GO:0010605, GO:0010720, GO:0010975, GO:0010976, GO:0012505, GO:0012506, GO:0012510, GO:0015031, GO:0015833, GO:0016020, GO:0016032, GO:0016043, GO:0016055, GO:0016192, GO:0016323, GO:0016324, GO:0016482, GO:0019222, GO:0019538, GO:0019882, GO:0019884, GO:0019886, GO:0019899, GO:0019900, GO:0019901, GO:0022008, GO:0022603, GO:0023052, GO:0030100, GO:0030117, GO:0030118, GO:0030119, GO:0030120, GO:0030122, GO:0030125, GO:0030128, GO:0030130, GO:0030131, GO:0030132, GO:0030133, GO:0030135, GO:0030136, GO:0030139, GO:0030140, GO:0030141, GO:0030154, GO:0030163, GO:0030175, GO:0030276, GO:0030658, GO:0030659, GO:0030660, GO:0030662, GO:0030665, GO:0030666, GO:0030669, GO:0030674, GO:0031090, GO:0031344, GO:0031346, GO:0031410, GO:0031982, GO:0032433, GO:0032501, GO:0032502, GO:0032799, GO:0032801, GO:0032802, GO:0032879, GO:0032881, GO:0032885, GO:0032991, GO:0033036, GO:0034381, GO:0034383, GO:0035567, GO:0035615, GO:0036019, GO:0036020, GO:0038024, GO:0042886, GO:0042995, GO:0043112, GO:0043170, GO:0043226, GO:0043227, GO:0043229, GO:0043231, GO:0043255, GO:0044238, GO:0044403, GO:0044419, GO:0044877, GO:0045177, GO:0045184, GO:0045334, GO:0045595, GO:0045597, GO:0045664, GO:0045666, GO:0045807, GO:0045912, GO:0046907, GO:0048002, GO:0048013, GO:0048193, GO:0048259, GO:0048260, GO:0048475, GO:0048518, GO:0048519, GO:0048522, GO:0048523, GO:0048699, GO:0048731, GO:0048856, GO:0048869, GO:0050750, GO:0050767, GO:0050769, GO:0050789, GO:0050793, GO:0050794, GO:0050896, GO:0051049, GO:0051050, GO:0051094, GO:0051128, GO:0051130, GO:0051179, GO:0051234, GO:0051239, GO:0051240, GO:0051641, GO:0051649, GO:0051716, GO:0051960, GO:0051962, GO:0060071, GO:0060090, GO:0060255, GO:0060284, GO:0060627, GO:0061024, GO:0062012, GO:0062014, GO:0065007, GO:0070325, GO:0071705, GO:0071840, GO:0071944, GO:0072583, GO:0080090, GO:0090175, GO:0097006, GO:0097708, GO:0098588, GO:0098590, GO:0098657, GO:0098796, GO:0098797, GO:0098852, GO:0098858, GO:0099503, GO:0120025, GO:0120035, GO:1900125, GO:1900126, GO:1905330, GO:2000026, GO:2000027	lytic vacuole, immune system process, antigen processing and presentation of exogenous peptide antigen, antigen processing and presentation of peptide antigen via MHC class II, antigen processing and presentation of peptide or polysaccharide antigen via MHC class II, molecular_function, signaling receptor binding, binding, protein binding, cellular_component, intracellular anatomical structure, cytoplasm, lysosome, lysosomal membrane, endosome, vacuole, vacuolar membrane, Golgi apparatus, Golgi-associated vesicle, cytosol, plasma membrane, clathrin-coated pit, regulation of carbohydrate metabolic process, transport, intracellular protein transport, post-Golgi vesicle-mediated transport, Golgi to endosome transport, endocytosis, receptor-mediated endocytosis, cell communication, signal transduction, cell surface receptor signaling pathway, enzyme-linked receptor protein signaling pathway, cell surface receptor protein tyrosine kinase signaling pathway, cell-cell signaling, multicellular organism development, nervous system development, intracellular protein localization, biological_process, metabolic process, catabolic process, macromolecule catabolic process, regulation of biosynthetic process, negative regulation of biosynthetic process, negative regulation of metabolic process, cellular process, endosome membrane, regulation of macromolecule biosynthetic process, negative regulation of macromolecule biosynthetic process, negative regulation of macromolecule metabolic process, positive regulation of cell development, regulation of neuron projection development, positive regulation of neuron projection development, endomembrane system, vesicle membrane, trans-Golgi network transport vesicle membrane, protein transport, peptide transport, membrane, viral process, cellular component organization, Wnt signaling pathway, vesicle-mediated transport, basolateral plasma membrane, apical plasma membrane, cytosolic transport, regulation of metabolic process, protein metabolic process, antigen processing and presentation, antigen processing and presentation of exogenous antigen, antigen processing and presentation of exogenous peptide antigen via MHC class II, enzyme binding, kinase binding, protein kinase binding, neurogenesis, regulation of anatomical structure morphogenesis, signaling, regulation of endocytosis, membrane coat, clathrin coat, AP-type membrane coat adaptor complex, vesicle coat, AP-2 adaptor complex, clathrin vesicle coat, clathrin coat of endocytic vesicle, clathrin coat of trans-Golgi network vesicle, clathrin adaptor complex, clathrin coat of coated pit, transport vesicle, coated vesicle, clathrin-coated vesicle, endocytic vesicle, trans-Golgi network transport vesicle, secretory granule, cell differentiation, protein catabolic process, filopodium, clathrin binding, transport vesicle membrane, cytoplasmic vesicle membrane, Golgi-associated vesicle membrane, coated vesicle membrane, clathrin-coated vesicle membrane, endocytic vesicle membrane, clathrin-coated endocytic vesicle membrane, protein-macromolecule adaptor activity, organelle membrane, regulation of cell projection organization, positive regulation of cell projection organization, cytoplasmic vesicle, vesicle, filopodium tip, multicellular organismal process, developmental process, low-density lipoprotein receptor particle metabolic process, receptor catabolic process, low-density lipoprotein particle receptor catabolic process, regulation of localization, regulation of polysaccharide metabolic process, regulation of polysaccharide biosynthetic process, protein-containing complex, macromolecule localization, plasma lipoprotein particle clearance, low-density lipoprotein particle clearance, non-canonical Wnt signaling pathway, clathrin adaptor activity, endolysosome, endolysosome membrane, cargo receptor activity, amide transport, cell projection, receptor metabolic process, macromolecule metabolic process, organelle, membrane-bounded organelle, intracellular organelle, intracellular membrane-bounded organelle, regulation of carbohydrate biosynthetic process, primary metabolic process, biological process involved in symbiotic interaction, biological process involved in interspecies interaction between organisms, protein-containing complex binding, apical part of cell, establishment of protein localization, clathrin-coated endocytic vesicle, regulation of cell differentiation, positive regulation of cell differentiation, regulation of neuron differentiation, positive regulation of neuron differentiation, positive regulation of endocytosis, negative regulation of carbohydrate metabolic process, intracellular transport, antigen processing and presentation of peptide antigen, ephrin receptor signaling pathway, Golgi vesicle transport, regulation of receptor-mediated endocytosis, positive regulation of receptor-mediated endocytosis, coated membrane, positive regulation of biological process, negative regulation of biological process, positive regulation of cellular process, negative regulation of cellular process, generation of neurons, system development, anatomical structure development, cellular developmental process, low-density lipoprotein particle receptor binding, regulation of neurogenesis, positive regulation of neurogenesis, regulation of biological process, regulation of developmental process, regulation of cellular process, response to stimulus, regulation of transport, positive regulation of transport, positive regulation of developmental process, regulation of cellular component organization, positive regulation of cellular component organization, localization, establishment of localization, regulation of multicellular organismal process, positive regulation of multicellular organismal process, cellular localization, establishment of localization in cell, cellular response to stimulus, regulation of nervous system development, positive regulation of nervous system development, Wnt signaling pathway, planar cell polarity pathway, molecular adaptor activity, regulation of macromolecule metabolic process, regulation of cell development, regulation of vesicle-mediated transport, membrane organization, regulation of small molecule metabolic process, negative regulation of small molecule metabolic process, biological regulation, lipoprotein particle receptor binding, nitrogen compound transport, cellular component organization or biogenesis, cell periphery, clathrin-dependent endocytosis, regulation of primary metabolic process, regulation of establishment of planar polarity, regulation of plasma lipoprotein particle levels, intracellular vesicle, bounding membrane of organelle, plasma membrane region, import into cell, membrane protein complex, plasma membrane protein complex, lytic vacuole membrane, actin-based cell projection, secretory vesicle, plasma membrane bounded cell projection, regulation of plasma membrane bounded cell projection organization, regulation of hyaluronan biosynthetic process, negative regulation of hyaluronan biosynthetic process, regulation of morphogenesis of an epithelium, regulation of multicellular organismal development, regulation of animal organ morphogenesis	Adaptin_N, Alpha_adaptinC2, Alpha_adaptin_C	112.064	0.104687	0.262379	0.398991	0.6899	0.994932	GABA-1
g12930	prr12	Proline rich 12b	IPR025451, IPR052466	Domain of unknown function DUF4211, DNA Methylation Protection Complex	-	-	DUF4211	106.442	0.117215	0.257577	0.455066	0.649062	0.994932	GABA-1
g12935	ABAT	4-aminobutyrate aminotransferase	IPR005814, IPR015421, IPR015424, IPR049704, IPR015422, IPR004631	Aminotransferase class-III, Pyridoxal phosphate-dependent transferase, major domain, Aminotransferases class-III pyridoxal-phosphate attachment site, small domain, 4-aminobutyrate aminotransferase, eukaryotic	GO:0001666, GO:0002791, GO:0002793, GO:0003008, GO:0003013, GO:0003674, GO:0003824, GO:0005488, GO:0005515, GO:0005575, GO:0005622, GO:0005737, GO:0005739, GO:0005759, GO:0005829, GO:0006082, GO:0006520, GO:0006937, GO:0006940, GO:0006950, GO:0007162, GO:0007275, GO:0007399, GO:0007417, GO:0007420, GO:0007610, GO:0007618, GO:0007620, GO:0007626, GO:0008015, GO:0008150, GO:0008152, GO:0008217, GO:0008483, GO:0008652, GO:0009056, GO:0009058, GO:0009063, GO:0009410, GO:0009448, GO:0009449, GO:0009450, GO:0009628, GO:0009636, GO:0009893, GO:0009966, GO:0009967, GO:0009987, GO:0010038, GO:0010039, GO:0010543, GO:0010544, GO:0010646, GO:0010647, GO:0010817, GO:0014052, GO:0014053, GO:0014059, GO:0016053, GO:0016054, GO:0016740, GO:0016769, GO:0019222, GO:0019752, GO:0019842, GO:0019899, GO:0019953, GO:0021549, GO:0022037, GO:0022407, GO:0022408, GO:0022414, GO:0023051, GO:0023056, GO:0030155, GO:0030170, GO:0030193, GO:0030195, GO:0030534, GO:0030902, GO:0031644, GO:0031646, GO:0031650, GO:0031652, GO:0031974, GO:0032024, GO:0032101, GO:0032102, GO:0032144, GO:0032145, GO:0032501, GO:0032502, GO:0032787, GO:0032879, GO:0032880, GO:0032890, GO:0032891, GO:0032892, GO:0032991, GO:0033238, GO:0033240, GO:0033602, GO:0033604, GO:0034110, GO:0034111, GO:0034386, GO:0035094, GO:0035640, GO:0036094, GO:0036293, GO:0042053, GO:0042069, GO:0042220, GO:0042221, GO:0042391, GO:0042802, GO:0042803, GO:0042995, GO:0043005, GO:0043167, GO:0043168, GO:0043169, GO:0043226, GO:0043227, GO:0043229, GO:0043231, GO:0043233, GO:0043269, GO:0043270, GO:0043271, GO:0043279, GO:0043436, GO:0044057, GO:0044070, GO:0044238, GO:0044281, GO:0044282, GO:0044283, GO:0044703, GO:0045471, GO:0045776, GO:0045915, GO:0045933, GO:0045964, GO:0045987, GO:0046394, GO:0046395, GO:0046677, GO:0046872, GO:0046883, GO:0046887, GO:0046983, GO:0047298, GO:0048148, GO:0048513, GO:0048518, GO:0048519, GO:0048522, GO:0048523, GO:0048583, GO:0048584, GO:0048585, GO:0048731, GO:0048856, GO:0050433, GO:0050708, GO:0050714, GO:0050789, GO:0050794, GO:0050796, GO:0050804, GO:0050806, GO:0050818, GO:0050819, GO:0050865, GO:0050866, GO:0050878, GO:0050896, GO:0051046, GO:0051047, GO:0051048, GO:0051049, GO:0051050, GO:0051051, GO:0051222, GO:0051223, GO:0051239, GO:0051240, GO:0051241, GO:0051536, GO:0051537, GO:0051540, GO:0051588, GO:0051589, GO:0051952, GO:0051953, GO:0051954, GO:0051955, GO:0051956, GO:0051957, GO:0060322, GO:0060359, GO:0061041, GO:0061045, GO:0065007, GO:0065008, GO:0070013, GO:0070201, GO:0070279, GO:0070472, GO:0070474, GO:0070482, GO:0072329, GO:0072330, GO:0072347, GO:0080090, GO:0080134, GO:0090087, GO:0090257, GO:0090276, GO:0090277, GO:0090330, GO:0090331, GO:0097151, GO:0097305, GO:0098828, GO:0099177, GO:0120025, GO:1900046, GO:1900047, GO:1901363, GO:1901698, GO:1901700, GO:1902494, GO:1902722, GO:1903034, GO:1903035, GO:1903530, GO:1903531, GO:1903532, GO:1903792, GO:1903793, GO:1904448, GO:1904450, GO:1904951, GO:1990234, GO:2001023, GO:2001024	response to hypoxia, regulation of peptide secretion, positive regulation of peptide secretion, system process, circulatory system process, molecular_function, catalytic activity, binding, protein binding, cellular_component, intracellular anatomical structure, cytoplasm, mitochondrion, mitochondrial matrix, cytosol, organic acid metabolic process, amino acid metabolic process, regulation of muscle contraction, regulation of smooth muscle contraction, response to stress, negative regulation of cell adhesion, multicellular organism development, nervous system development, central nervous system development, brain development, behavior, mating, copulation, locomotory behavior, blood circulation, biological_process, metabolic process, regulation of blood pressure, transaminase activity, amino acid biosynthetic process, catabolic process, biosynthetic process, amino acid catabolic process, response to xenobiotic stimulus, gamma-aminobutyric acid metabolic process, gamma-aminobutyric acid biosynthetic process, gamma-aminobutyric acid catabolic process, response to abiotic stimulus, response to toxic substance, positive regulation of metabolic process, regulation of signal transduction, positive regulation of signal transduction, cellular process, response to metal ion, response to iron ion, regulation of platelet activation, negative regulation of platelet activation, regulation of cell communication, positive regulation of cell communication, regulation of hormone levels, regulation of gamma-aminobutyric acid secretion, negative regulation of gamma-aminobutyric acid secretion, regulation of dopamine secretion, organic acid biosynthetic process, organic acid catabolic process, transferase activity, transferase activity, transferring nitrogenous groups, regulation of metabolic process, carboxylic acid metabolic process, vitamin binding, enzyme binding, sexual reproduction, cerebellum development, metencephalon development, regulation of cell-cell adhesion, negative regulation of cell-cell adhesion, reproductive process, regulation of signaling, positive regulation of signaling, regulation of cell adhesion, pyridoxal phosphate binding, regulation of blood coagulation, negative regulation of blood coagulation, adult behavior, hindbrain development, regulation of nervous system process, positive regulation of nervous system process, regulation of heat generation, positive regulation of heat generation, membrane-enclosed lumen, positive regulation of insulin secretion, regulation of response to external stimulus, negative regulation of response to external stimulus, 4-aminobutyrate transaminase complex, succinate-semialdehyde dehydrogenase binding, multicellular organismal process, developmental process, monocarboxylic acid metabolic process, regulation of localization, regulation of protein localization, regulation of organic acid transport, negative regulation of organic acid transport, positive regulation of organic acid transport, protein-containing complex, regulation of amine metabolic process, positive regulation of amine metabolic process, negative regulation of dopamine secretion, negative regulation of catecholamine secretion, regulation of homotypic cell-cell adhesion, negative regulation of homotypic cell-cell adhesion, 4-aminobutyrate:2-oxoglutarate transaminase activity, response to nicotine, exploration behavior, small molecule binding, response to decreased oxygen levels, regulation of dopamine metabolic process, regulation of catecholamine metabolic process, response to cocaine, response to chemical, regulation of membrane potential, identical protein binding, protein homodimerization activity, cell projection, neuron projection, ion binding, anion binding, cation binding, organelle, membrane-bounded organelle, intracellular organelle, intracellular membrane-bounded organelle, organelle lumen, regulation of monoatomic ion transport, positive regulation of monoatomic ion transport, negative regulation of monoatomic ion transport, response to alkaloid, oxoacid metabolic process, regulation of system process, regulation of monoatomic anion transport, primary metabolic process, small molecule metabolic process, small molecule catabolic process, small molecule biosynthetic process, multi-organism reproductive process, response to ethanol, negative regulation of blood pressure, positive regulation of catecholamine metabolic process, positive regulation of muscle contraction, positive regulation of dopamine metabolic process, positive regulation of smooth muscle contraction, carboxylic acid biosynthetic process, carboxylic acid catabolic process, response to antibiotic, metal ion binding, regulation of hormone secretion, positive regulation of hormone secretion, protein dimerization activity, (S)-3-amino-2-methylpropionate transaminase activity, behavioral response to cocaine, animal organ development, positive regulation of biological process, negative regulation of biological process, positive regulation of cellular process, negative regulation of cellular process, regulation of response to stimulus, positive regulation of response to stimulus, negative regulation of response to stimulus, system development, anatomical structure development, regulation of catecholamine secretion, regulation of protein secretion, positive regulation of protein secretion, regulation of biological process, regulation of cellular process, regulation of insulin secretion, modulation of chemical synaptic transmission, positive regulation of synaptic transmission, regulation of coagulation, negative regulation of coagulation, regulation of cell activation, negative regulation of cell activation, regulation of body fluid levels, response to stimulus, regulation of secretion, positive regulation of secretion, negative regulation of secretion, regulation of transport, positive regulation of transport, negative regulation of transport, positive regulation of protein transport, regulation of protein transport, regulation of multicellular organismal process, positive regulation of multicellular organismal process, negative regulation of multicellular organismal process, iron-sulfur cluster binding, 2 iron, 2 sulfur cluster binding, metal cluster binding, regulation of neurotransmitter transport, negative regulation of neurotransmitter transport, regulation of amine transport, negative regulation of amine transport, positive regulation of amine transport, regulation of amino acid transport, negative regulation of amino acid transport, positive regulation of amino acid transport, head development, response to ammonium ion, regulation of wound healing, negative regulation of wound healing, biological regulation, regulation of biological quality, intracellular organelle lumen, regulation of establishment of protein localization, vitamin B6 binding, regulation of uterine smooth muscle contraction, positive regulation of uterine smooth muscle contraction, response to oxygen levels, monocarboxylic acid catabolic process, monocarboxylic acid biosynthetic process, response to anesthetic, regulation of primary metabolic process, regulation of response to stress, regulation of peptide transport, regulation of muscle system process, regulation of peptide hormone secretion, positive regulation of peptide hormone secretion, regulation of platelet aggregation, negative regulation of platelet aggregation, positive regulation of inhibitory postsynaptic potential, response to alcohol, modulation of inhibitory postsynaptic potential, regulation of trans-synaptic signaling, plasma membrane bounded cell projection, regulation of hemostasis, negative regulation of hemostasis, heterocyclic compound binding, response to nitrogen compound, response to oxygen-containing compound, catalytic complex, positive regulation of prolactin secretion, regulation of response to wounding, negative regulation of response to wounding, regulation of secretion by cell, negative regulation of secretion by cell, positive regulation of secretion by cell, negative regulation of monoatomic anion transport, positive regulation of monoatomic anion transport, regulation of aspartate secretion, positive regulation of aspartate secretion, positive regulation of establishment of protein localization, transferase complex, regulation of response to drug, negative regulation of response to drug	Aminotran_3	106.27	-0.161187	0.336981	-0.478328	0.632417	0.994932	GABA-1
g12945	ZNF207	Zinc finger protein 207	IPR013087	Zinc finger C2H2-type	GO:0000070, GO:0000075, GO:0000226, GO:0000278, GO:0000280, GO:0000775, GO:0000776, GO:0000779, GO:0000793, GO:0000819, GO:0001578, GO:0003674, GO:0003676, GO:0003677, GO:0003700, GO:0005488, GO:0005515, GO:0005539, GO:0005575, GO:0005622, GO:0005634, GO:0005654, GO:0005694, GO:0005730, GO:0005737, GO:0005819, GO:0005856, GO:0005874, GO:0006355, GO:0006996, GO:0007010, GO:0007017, GO:0007049, GO:0007051, GO:0007052, GO:0007059, GO:0007088, GO:0007093, GO:0007094, GO:0007346, GO:0008017, GO:0008092, GO:0008150, GO:0008201, GO:0008270, GO:0008608, GO:0009889, GO:0009987, GO:0010468, GO:0010556, GO:0010564, GO:0010639, GO:0010948, GO:0010965, GO:0015630, GO:0015631, GO:0016043, GO:0019219, GO:0019222, GO:0022402, GO:0022607, GO:0030071, GO:0031109, GO:0031577, GO:0031647, GO:0031974, GO:0031981, GO:0032991, GO:0033043, GO:0033044, GO:0033045, GO:0033046, GO:0033047, GO:0033048, GO:0043167, GO:0043168, GO:0043169, GO:0043226, GO:0043227, GO:0043228, GO:0043229, GO:0043231, GO:0043232, GO:0043233, GO:0043933, GO:0044085, GO:0045786, GO:0045839, GO:0045841, GO:0045930, GO:0046785, GO:0046872, GO:0046914, GO:0048285, GO:0048519, GO:0048523, GO:0050789, GO:0050794, GO:0050821, GO:0051128, GO:0051129, GO:0051225, GO:0051252, GO:0051258, GO:0051276, GO:0051301, GO:0051726, GO:0051783, GO:0051784, GO:0051983, GO:0051985, GO:0060255, GO:0065003, GO:0065007, GO:0065008, GO:0070013, GO:0070925, GO:0071173, GO:0071174, GO:0071840, GO:0080090, GO:0090307, GO:0097367, GO:0097435, GO:0098687, GO:0098813, GO:0099080, GO:0099081, GO:0099512, GO:0099513, GO:0140014, GO:0140110, GO:1901363, GO:1901681, GO:1901987, GO:1901988, GO:1901990, GO:1901991, GO:1902099, GO:1902100, GO:1902850, GO:1903047, GO:1905818, GO:1905819, GO:1990047, GO:2000816, GO:2001141, GO:2001251	mitotic sister chromatid segregation, cell cycle checkpoint signaling, microtubule cytoskeleton organization, mitotic cell cycle, nuclear division, chromosome, centromeric region, kinetochore, condensed chromosome, centromeric region, condensed chromosome, sister chromatid segregation, microtubule bundle formation, molecular_function, nucleic acid binding, DNA binding, DNA-binding transcription factor activity, binding, protein binding, glycosaminoglycan binding, cellular_component, intracellular anatomical structure, nucleus, nucleoplasm, chromosome, nucleolus, cytoplasm, spindle, cytoskeleton, microtubule, regulation of DNA-templated transcription, organelle organization, cytoskeleton organization, microtubule-based process, cell cycle, spindle organization, mitotic spindle organization, chromosome segregation, regulation of mitotic nuclear division, mitotic cell cycle checkpoint signaling, mitotic spindle assembly checkpoint signaling, regulation of mitotic cell cycle, microtubule binding, cytoskeletal protein binding, biological_process, heparin binding, zinc ion binding, attachment of spindle microtubules to kinetochore, regulation of biosynthetic process, cellular process, regulation of gene expression, regulation of macromolecule biosynthetic process, regulation of cell cycle process, negative regulation of organelle organization, negative regulation of cell cycle process, regulation of mitotic sister chromatid separation, microtubule cytoskeleton, tubulin binding, cellular component organization, regulation of nucleobase-containing compound metabolic process, regulation of metabolic process, cell cycle process, cellular component assembly, regulation of mitotic metaphase/anaphase transition, microtubule polymerization or depolymerization, spindle checkpoint signaling, regulation of protein stability, membrane-enclosed lumen, nuclear lumen, protein-containing complex, regulation of organelle organization, regulation of chromosome organization, regulation of sister chromatid segregation, negative regulation of sister chromatid segregation, regulation of mitotic sister chromatid segregation, negative regulation of mitotic sister chromatid segregation, ion binding, anion binding, cation binding, organelle, membrane-bounded organelle, membraneless organelle, intracellular organelle, intracellular membrane-bounded organelle, intracellular membraneless organelle, organelle lumen, protein-containing complex organization, cellular component biogenesis, negative regulation of cell cycle, negative regulation of mitotic nuclear division, negative regulation of mitotic metaphase/anaphase transition, negative regulation of mitotic cell cycle, microtubule polymerization, metal ion binding, transition metal ion binding, organelle fission, negative regulation of biological process, negative regulation of cellular process, regulation of biological process, regulation of cellular process, protein stabilization, regulation of cellular component organization, negative regulation of cellular component organization, spindle assembly, regulation of RNA metabolic process, protein polymerization, chromosome organization, cell division, regulation of cell cycle, regulation of nuclear division, negative regulation of nuclear division, regulation of chromosome segregation, negative regulation of chromosome segregation, regulation of macromolecule metabolic process, protein-containing complex assembly, biological regulation, regulation of biological quality, intracellular organelle lumen, organelle assembly, spindle assembly checkpoint signaling, mitotic spindle checkpoint signaling, cellular component organization or biogenesis, regulation of primary metabolic process, mitotic spindle assembly, carbohydrate derivative binding, supramolecular fiber organization, chromosomal region, nuclear chromosome segregation, supramolecular complex, supramolecular polymer, supramolecular fiber, polymeric cytoskeletal fiber, mitotic nuclear division, transcription regulator activity, heterocyclic compound binding, sulfur compound binding, regulation of cell cycle phase transition, negative regulation of cell cycle phase transition, regulation of mitotic cell cycle phase transition, negative regulation of mitotic cell cycle phase transition, regulation of metaphase/anaphase transition of cell cycle, negative regulation of metaphase/anaphase transition of cell cycle, microtubule cytoskeleton organization involved in mitosis, mitotic cell cycle process, regulation of chromosome separation, negative regulation of chromosome separation, spindle matrix, negative regulation of mitotic sister chromatid separation, regulation of RNA biosynthetic process, negative regulation of chromosome organization	-	48.2712	-0.207221	0.328132	-0.631519	0.527701	0.994932	GABA-1
g12948	-	-	IPR013783, IPR036179, IPR039090	Immunoglobulin-like fold, Immunoglobulin-like domain superfamily, T-cell antigen CD7	GO:0002250, GO:0016020, GO:0038023	adaptive immune response, membrane, signaling receptor activity	V-set	64.4021	0.301788	0.427836	0.705383	0.480572	0.994932	GABA-1
g12949	TNRC6C	Trinucleotide repeat containing 6C	IPR026805, IPR009060, IPR012677, IPR052068, IPR015940, IPR000504, IPR032226, IPR034927, IPR035979, IPR041917, IPR019486	GW182, middle domain, UBA-like superfamily, Nucleotide-binding alpha-beta plait domain superfamily, GW182 domain-containing protein, Ubiquitin-associated domain, RNA recognition motif domain, TNRC6, PABC binding domain, TNRC6C, RNA recognition motif, RNA-binding domain superfamily, Trinucleotide repeat-containing gene 6C protein, UBA domain, Argonaute hook domain	GO:0001704, GO:0001706, GO:0002376, GO:0002520, GO:0002682, GO:0003674, GO:0003676, GO:0003723, GO:0005488, GO:0005575, GO:0005622, GO:0005737, GO:0005829, GO:0006417, GO:0007154, GO:0007165, GO:0007166, GO:0007223, GO:0007267, GO:0007275, GO:0007369, GO:0007492, GO:0008150, GO:0009653, GO:0009790, GO:0009888, GO:0009889, GO:0009890, GO:0009892, GO:0009893, GO:0009894, GO:0009896, GO:0009987, GO:0010468, GO:0010556, GO:0010558, GO:0010604, GO:0010605, GO:0010608, GO:0010629, GO:0016055, GO:0016441, GO:0017148, GO:0019219, GO:0019222, GO:0023052, GO:0030097, GO:0031047, GO:0032501, GO:0032502, GO:0034248, GO:0034249, GO:0035162, GO:0035194, GO:0035195, GO:0035278, GO:0035567, GO:0040029, GO:0040033, GO:0045595, GO:0045637, GO:0045652, GO:0045935, GO:0045974, GO:0048513, GO:0048518, GO:0048519, GO:0048522, GO:0048523, GO:0048534, GO:0048568, GO:0048598, GO:0048646, GO:0048731, GO:0048856, GO:0050789, GO:0050793, GO:0050794, GO:0050896, GO:0051239, GO:0051246, GO:0051248, GO:0051252, GO:0051254, GO:0051716, GO:0060147, GO:0060211, GO:0060213, GO:0060255, GO:0060964, GO:0060966, GO:0061013, GO:0061014, GO:0065007, GO:0080090, GO:1900151, GO:1900153, GO:1901363, GO:1903311, GO:1903313, GO:1903706, GO:2000026, GO:0000932, GO:0005515, GO:0005654	formation of primary germ layer, endoderm formation, immune system process, immune system development, regulation of immune system process, molecular_function, nucleic acid binding, RNA binding, binding, cellular_component, intracellular anatomical structure, cytoplasm, cytosol, regulation of translation, cell communication, signal transduction, cell surface receptor signaling pathway, Wnt signaling pathway, calcium modulating pathway, cell-cell signaling, multicellular organism development, gastrulation, endoderm development, biological_process, anatomical structure morphogenesis, embryo development, tissue development, regulation of biosynthetic process, negative regulation of biosynthetic process, negative regulation of metabolic process, positive regulation of metabolic process, regulation of catabolic process, positive regulation of catabolic process, cellular process, regulation of gene expression, regulation of macromolecule biosynthetic process, negative regulation of macromolecule biosynthetic process, positive regulation of macromolecule metabolic process, negative regulation of macromolecule metabolic process, post-transcriptional regulation of gene expression, negative regulation of gene expression, Wnt signaling pathway, post-transcriptional gene silencing, negative regulation of translation, regulation of nucleobase-containing compound metabolic process, regulation of metabolic process, signaling, hemopoiesis, regulatory ncRNA-mediated gene silencing, multicellular organismal process, developmental process, regulation of amide metabolic process, negative regulation of amide metabolic process, embryonic hemopoiesis, regulatory ncRNA-mediated post-transcriptional gene silencing, miRNA-mediated post-transcriptional gene silencing, miRNA-mediated gene silencing by inhibition of translation, non-canonical Wnt signaling pathway, epigenetic regulation of gene expression, sRNA-mediated post-transcriptional gene silencing, regulation of cell differentiation, regulation of myeloid cell differentiation, regulation of megakaryocyte differentiation, positive regulation of nucleobase-containing compound metabolic process, regulation of translation, ncRNA-mediated, animal organ development, positive regulation of biological process, negative regulation of biological process, positive regulation of cellular process, negative regulation of cellular process, hematopoietic or lymphoid organ development, embryonic organ development, embryonic morphogenesis, anatomical structure formation involved in morphogenesis, system development, anatomical structure development, regulation of biological process, regulation of developmental process, regulation of cellular process, response to stimulus, regulation of multicellular organismal process, regulation of protein metabolic process, negative regulation of protein metabolic process, regulation of RNA metabolic process, positive regulation of RNA metabolic process, cellular response to stimulus, regulation of post-transcriptional gene silencing, regulation of nuclear-transcribed mRNA poly(A) tail shortening, positive regulation of nuclear-transcribed mRNA poly(A) tail shortening, regulation of macromolecule metabolic process, regulation of miRNA-mediated gene silencing, regulation of gene silencing by regulatory ncRNA, regulation of mRNA catabolic process, positive regulation of mRNA catabolic process, biological regulation, regulation of primary metabolic process, regulation of nuclear-transcribed mRNA catabolic process, deadenylation-dependent decay, positive regulation of nuclear-transcribed mRNA catabolic process, deadenylation-dependent decay, heterocyclic compound binding, regulation of mRNA metabolic process, positive regulation of mRNA metabolic process, regulation of hemopoiesis, regulation of multicellular organismal development, P-body, protein binding, nucleoplasm	Ago_hook, M_domain, RRM_1, TNRC6-PABC_bdg, UBA	50.0451	0.23128	0.324517	0.712689	0.476038	0.994932	GABA-1
g1296	CTDSPL	CTD (carboxy-terminal domain, RNA polymerase II, polypeptide A) small phosphatase-like	IPR011948, IPR004274, IPR050365, IPR023214, IPR040078, IPR036412	Dullard phosphatase domain, eukaryotic, FCP1 homology domain, Mitochondrial import inner membrane translocase subunit TIM50, HAD superfamily, CTD small RNA polymerase II polypeptide A phosphatase-like, HAD-like superfamily	GO:0001932, GO:0001933, GO:0003674, GO:0003824, GO:0004721, GO:0005488, GO:0005575, GO:0005622, GO:0005634, GO:0006470, GO:0006793, GO:0006796, GO:0007346, GO:0008150, GO:0008152, GO:0009892, GO:0009987, GO:0010563, GO:0010564, GO:0010605, GO:0010948, GO:0016311, GO:0016787, GO:0016788, GO:0016791, GO:0019220, GO:0019222, GO:0019538, GO:0031399, GO:0031400, GO:0036211, GO:0042325, GO:0042326, GO:0042578, GO:0043167, GO:0043169, GO:0043170, GO:0043226, GO:0043227, GO:0043229, GO:0043231, GO:0043412, GO:0044238, GO:0045786, GO:0045930, GO:0045936, GO:0046872, GO:0048519, GO:0048523, GO:0050789, GO:0050794, GO:0051174, GO:0051246, GO:0051248, GO:0051726, GO:0060255, GO:0065007, GO:0080090, GO:0140096, GO:1901987, GO:1901988, GO:1901990, GO:1901991, GO:1902806, GO:1902807, GO:2000045, GO:2000134, GO:0008420	regulation of protein phosphorylation, negative regulation of protein phosphorylation, molecular_function, catalytic activity, phosphoprotein phosphatase activity, binding, cellular_component, intracellular anatomical structure, nucleus, protein dephosphorylation, phosphorus metabolic process, phosphate-containing compound metabolic process, regulation of mitotic cell cycle, biological_process, metabolic process, negative regulation of metabolic process, cellular process, negative regulation of phosphorus metabolic process, regulation of cell cycle process, negative regulation of macromolecule metabolic process, negative regulation of cell cycle process, dephosphorylation, hydrolase activity, hydrolase activity, acting on ester bonds, phosphatase activity, regulation of phosphate metabolic process, regulation of metabolic process, protein metabolic process, regulation of protein modification process, negative regulation of protein modification process, protein modification process, regulation of phosphorylation, negative regulation of phosphorylation, phosphoric ester hydrolase activity, ion binding, cation binding, macromolecule metabolic process, organelle, membrane-bounded organelle, intracellular organelle, intracellular membrane-bounded organelle, macromolecule modification, primary metabolic process, negative regulation of cell cycle, negative regulation of mitotic cell cycle, negative regulation of phosphate metabolic process, metal ion binding, negative regulation of biological process, negative regulation of cellular process, regulation of biological process, regulation of cellular process, regulation of phosphorus metabolic process, regulation of protein metabolic process, negative regulation of protein metabolic process, regulation of cell cycle, regulation of macromolecule metabolic process, biological regulation, regulation of primary metabolic process, catalytic activity, acting on a protein, regulation of cell cycle phase transition, negative regulation of cell cycle phase transition, regulation of mitotic cell cycle phase transition, negative regulation of mitotic cell cycle phase transition, regulation of cell cycle G1/S phase transition, negative regulation of cell cycle G1/S phase transition, regulation of G1/S transition of mitotic cell cycle, negative regulation of G1/S transition of mitotic cell cycle, RNA polymerase II CTD heptapeptide repeat phosphatase activity	NIF	54.9763	0.219107	0.403217	0.543398	0.586856	0.994932	GABA-1
g12961	PITPNC1	Phosphatidylinositol transfer protein	IPR023393, IPR001666, IPR055261	START-like domain superfamily, Phosphatidylinositol transfer protein, N-terminal	GO:0003674, GO:0005215, GO:0005319, GO:0005488, GO:0005543, GO:0005548, GO:0005575, GO:0005622, GO:0005634, GO:0005654, GO:0005737, GO:0005829, GO:0006810, GO:0006811, GO:0006820, GO:0006869, GO:0007154, GO:0007165, GO:0008150, GO:0008289, GO:0008526, GO:0009987, GO:0010876, GO:0015711, GO:0015748, GO:0015914, GO:0023052, GO:0031974, GO:0031981, GO:0033036, GO:0035091, GO:0043167, GO:0043168, GO:0043226, GO:0043227, GO:0043229, GO:0043231, GO:0043233, GO:0050789, GO:0050794, GO:0050896, GO:0051179, GO:0051234, GO:0051716, GO:0065007, GO:0070013, GO:0070300, GO:1901611	molecular_function, transporter activity, lipid transporter activity, binding, phospholipid binding, phospholipid transporter activity, cellular_component, intracellular anatomical structure, nucleus, nucleoplasm, cytoplasm, cytosol, transport, monoatomic ion transport, monoatomic anion transport, lipid transport, cell communication, signal transduction, biological_process, lipid binding, phosphatidylinositol transfer activity, cellular process, lipid localization, organic anion transport, organophosphate ester transport, phospholipid transport, signaling, membrane-enclosed lumen, nuclear lumen, macromolecule localization, phosphatidylinositol binding, ion binding, anion binding, organelle, membrane-bounded organelle, intracellular organelle, intracellular membrane-bounded organelle, organelle lumen, regulation of biological process, regulation of cellular process, response to stimulus, localization, establishment of localization, cellular response to stimulus, biological regulation, intracellular organelle lumen, phosphatidic acid binding, phosphatidylglycerol binding	IP_trans	89.9016	0.107173	0.298776	0.358706	0.719815	0.994932	GABA-1
g12971	LMTK2	Lemur tyrosine kinase 2	IPR001245, IPR008266, IPR000719, IPR011009, IPR017441	Serine-threonine/tyrosine-protein kinase, catalytic domain, Tyrosine-protein kinase, active site, Protein kinase domain, Protein kinase-like domain superfamily, Protein kinase, ATP binding site	GO:0000041, GO:0000166, GO:0000902, GO:0001881, GO:0003674, GO:0003824, GO:0004672, GO:0004674, GO:0004857, GO:0004864, GO:0005488, GO:0005515, GO:0005524, GO:0005575, GO:0005622, GO:0005737, GO:0005768, GO:0005769, GO:0005794, GO:0005829, GO:0006468, GO:0006793, GO:0006796, GO:0006810, GO:0006811, GO:0006812, GO:0006826, GO:0006935, GO:0007154, GO:0007165, GO:0007166, GO:0007167, GO:0007169, GO:0007275, GO:0007399, GO:0007409, GO:0007411, GO:0008092, GO:0008104, GO:0008150, GO:0008152, GO:0009605, GO:0009653, GO:0009892, GO:0009987, GO:0010563, GO:0010605, GO:0010921, GO:0010923, GO:0012505, GO:0015031, GO:0015833, GO:0016020, GO:0016043, GO:0016192, GO:0016197, GO:0016301, GO:0016310, GO:0016482, GO:0016740, GO:0016772, GO:0016773, GO:0017022, GO:0017076, GO:0018105, GO:0018107, GO:0018193, GO:0018209, GO:0018210, GO:0019208, GO:0019212, GO:0019220, GO:0019222, GO:0019538, GO:0019888, GO:0022008, GO:0023051, GO:0023052, GO:0030001, GO:0030030, GO:0030154, GO:0030182, GO:0030234, GO:0030424, GO:0030426, GO:0030427, GO:0030554, GO:0031175, GO:0031399, GO:0031400, GO:0031410, GO:0031982, GO:0032456, GO:0032501, GO:0032502, GO:0032553, GO:0032555, GO:0032559, GO:0032989, GO:0033036, GO:0033572, GO:0035303, GO:0035305, GO:0035639, GO:0036094, GO:0036211, GO:0036477, GO:0038179, GO:0040011, GO:0042221, GO:0042330, GO:0042886, GO:0042995, GO:0043005, GO:0043025, GO:0043086, GO:0043112, GO:0043167, GO:0043168, GO:0043170, GO:0043226, GO:0043227, GO:0043229, GO:0043231, GO:0043412, GO:0044092, GO:0044238, GO:0044297, GO:0045022, GO:0045184, GO:0045936, GO:0046777, GO:0046907, GO:0048011, GO:0048468, GO:0048471, GO:0048519, GO:0048523, GO:0048666, GO:0048667, GO:0048699, GO:0048731, GO:0048812, GO:0048856, GO:0048858, GO:0048869, GO:0050789, GO:0050790, GO:0050794, GO:0050896, GO:0051174, GO:0051179, GO:0051234, GO:0051246, GO:0051248, GO:0051336, GO:0051346, GO:0051641, GO:0051649, GO:0051716, GO:0055037, GO:0060255, GO:0061564, GO:0065007, GO:0065009, GO:0070848, GO:0070853, GO:0070887, GO:0071363, GO:0071705, GO:0071840, GO:0080090, GO:0097367, GO:0097485, GO:0097708, GO:0098772, GO:0098927, GO:0120025, GO:0120036, GO:0120039, GO:0140096, GO:0150034, GO:1901265, GO:1901363	transition metal ion transport, nucleotide binding, cell morphogenesis, receptor recycling, molecular_function, catalytic activity, protein kinase activity, protein serine/threonine kinase activity, enzyme inhibitor activity, protein phosphatase inhibitor activity, binding, protein binding, ATP binding, cellular_component, intracellular anatomical structure, cytoplasm, endosome, early endosome, Golgi apparatus, cytosol, protein phosphorylation, phosphorus metabolic process, phosphate-containing compound metabolic process, transport, monoatomic ion transport, monoatomic cation transport, iron ion transport, chemotaxis, cell communication, signal transduction, cell surface receptor signaling pathway, enzyme-linked receptor protein signaling pathway, cell surface receptor protein tyrosine kinase signaling pathway, multicellular organism development, nervous system development, axonogenesis, axon guidance, cytoskeletal protein binding, intracellular protein localization, biological_process, metabolic process, response to external stimulus, anatomical structure morphogenesis, negative regulation of metabolic process, cellular process, negative regulation of phosphorus metabolic process, negative regulation of macromolecule metabolic process, regulation of phosphatase activity, negative regulation of phosphatase activity, endomembrane system, protein transport, peptide transport, membrane, cellular component organization, vesicle-mediated transport, endosomal transport, kinase activity, phosphorylation, cytosolic transport, transferase activity, transferase activity, transferring phosphorus-containing groups, phosphotransferase activity, alcohol group as acceptor, myosin binding, purine nucleotide binding, peptidyl-serine phosphorylation, peptidyl-threonine phosphorylation, peptidyl-amino acid modification, peptidyl-serine modification, peptidyl-threonine modification, phosphatase regulator activity, phosphatase inhibitor activity, regulation of phosphate metabolic process, regulation of metabolic process, protein metabolic process, protein phosphatase regulator activity, neurogenesis, regulation of signaling, signaling, metal ion transport, cell projection organization, cell differentiation, neuron differentiation, enzyme regulator activity, axon, growth cone, site of polarized growth, adenyl nucleotide binding, neuron projection development, regulation of protein modification process, negative regulation of protein modification process, cytoplasmic vesicle, vesicle, endocytic recycling, multicellular organismal process, developmental process, ribonucleotide binding, purine ribonucleotide binding, adenyl ribonucleotide binding, cellular anatomical entity morphogenesis, macromolecule localization, transferrin transport, regulation of dephosphorylation, negative regulation of dephosphorylation, purine ribonucleoside triphosphate binding, small molecule binding, protein modification process, somatodendritic compartment, neurotrophin signaling pathway, locomotion, response to chemical, taxis, amide transport, cell projection, neuron projection, neuronal cell body, negative regulation of catalytic activity, receptor metabolic process, ion binding, anion binding, macromolecule metabolic process, organelle, membrane-bounded organelle, intracellular organelle, intracellular membrane-bounded organelle, macromolecule modification, negative regulation of molecular function, primary metabolic process, cell body, early endosome to late endosome transport, establishment of protein localization, negative regulation of phosphate metabolic process, protein autophosphorylation, intracellular transport, neurotrophin TRK receptor signaling pathway, cell development, perinuclear region of cytoplasm, negative regulation of biological process, negative regulation of cellular process, neuron development, cell morphogenesis involved in neuron differentiation, generation of neurons, system development, neuron projection morphogenesis, anatomical structure development, cell projection morphogenesis, cellular developmental process, regulation of biological process, regulation of catalytic activity, regulation of cellular process, response to stimulus, regulation of phosphorus metabolic process, localization, establishment of localization, regulation of protein metabolic process, negative regulation of protein metabolic process, regulation of hydrolase activity, negative regulation of hydrolase activity, cellular localization, establishment of localization in cell, cellular response to stimulus, recycling endosome, regulation of macromolecule metabolic process, axon development, biological regulation, regulation of molecular function, response to growth factor, myosin VI binding, cellular response to chemical stimulus, cellular response to growth factor stimulus, nitrogen compound transport, cellular component organization or biogenesis, regulation of primary metabolic process, carbohydrate derivative binding, neuron projection guidance, intracellular vesicle, molecular function regulator activity, vesicle-mediated transport between endosomal compartments, plasma membrane bounded cell projection, plasma membrane bounded cell projection organization, plasma membrane bounded cell projection morphogenesis, catalytic activity, acting on a protein, distal axon, nucleoside phosphate binding, heterocyclic compound binding	Pkinase_Tyr	57.787	0.208108	0.303163	0.686456	0.492425	0.994932	GABA-1
g12977	FAM20C	Family with sequence similarity 20, member	IPR024869, IPR009581	FAM20, C-terminal	GO:0000166, GO:0001501, GO:0002065, GO:0002376, GO:0002520, GO:0002521, GO:0002573, GO:0003674, GO:0003824, GO:0004672, GO:0004674, GO:0005488, GO:0005509, GO:0005524, GO:0005575, GO:0005576, GO:0005615, GO:0005622, GO:0005737, GO:0005783, GO:0005788, GO:0005794, GO:0006139, GO:0006163, GO:0006468, GO:0006753, GO:0006793, GO:0006796, GO:0007275, GO:0008150, GO:0008152, GO:0009117, GO:0009123, GO:0009126, GO:0009141, GO:0009144, GO:0009150, GO:0009167, GO:0009205, GO:0009259, GO:0009653, GO:0009887, GO:0009888, GO:0009966, GO:0009987, GO:0010646, GO:0012505, GO:0016301, GO:0016310, GO:0016740, GO:0016772, GO:0016773, GO:0017076, GO:0019222, GO:0019538, GO:0019637, GO:0019693, GO:0021700, GO:0023051, GO:0030097, GO:0030099, GO:0030145, GO:0030154, GO:0030278, GO:0030316, GO:0030500, GO:0030501, GO:0030554, GO:0030855, GO:0031214, GO:0031974, GO:0032501, GO:0032502, GO:0032553, GO:0032555, GO:0032559, GO:0034505, GO:0035639, GO:0036035, GO:0036094, GO:0036179, GO:0036211, GO:0040036, GO:0042475, GO:0042476, GO:0043167, GO:0043168, GO:0043169, GO:0043170, GO:0043226, GO:0043227, GO:0043229, GO:0043231, GO:0043233, GO:0043412, GO:0043687, GO:0044238, GO:0044281, GO:0045595, GO:0045597, GO:0045667, GO:0045669, GO:0045778, GO:0046034, GO:0046872, GO:0046914, GO:0048468, GO:0048469, GO:0048513, GO:0048518, GO:0048522, GO:0048534, GO:0048583, GO:0048646, GO:0048731, GO:0048856, GO:0048869, GO:0050789, GO:0050793, GO:0050794, GO:0051094, GO:0051174, GO:0051239, GO:0051240, GO:0055086, GO:0060348, GO:0060429, GO:0060563, GO:0061515, GO:0065007, GO:0070013, GO:0070166, GO:0070167, GO:0070169, GO:0071695, GO:0071895, GO:0072521, GO:0090287, GO:0097186, GO:0097187, GO:0097367, GO:0098751, GO:0140096, GO:1901135, GO:1901265, GO:1901363, GO:2000026	nucleotide binding, skeletal system development, columnar/cuboidal epithelial cell differentiation, immune system process, immune system development, leukocyte differentiation, myeloid leukocyte differentiation, molecular_function, catalytic activity, protein kinase activity, protein serine/threonine kinase activity, binding, calcium ion binding, ATP binding, cellular_component, extracellular region, extracellular space, intracellular anatomical structure, cytoplasm, endoplasmic reticulum, endoplasmic reticulum lumen, Golgi apparatus, nucleobase-containing compound metabolic process, purine nucleotide metabolic process, protein phosphorylation, nucleoside phosphate metabolic process, phosphorus metabolic process, phosphate-containing compound metabolic process, multicellular organism development, biological_process, metabolic process, nucleotide metabolic process, nucleoside monophosphate metabolic process, purine nucleoside monophosphate metabolic process, nucleoside triphosphate metabolic process, purine nucleoside triphosphate metabolic process, purine ribonucleotide metabolic process, purine ribonucleoside monophosphate metabolic process, purine ribonucleoside triphosphate metabolic process, ribonucleotide metabolic process, anatomical structure morphogenesis, animal organ morphogenesis, tissue development, regulation of signal transduction, cellular process, regulation of cell communication, endomembrane system, kinase activity, phosphorylation, transferase activity, transferase activity, transferring phosphorus-containing groups, phosphotransferase activity, alcohol group as acceptor, purine nucleotide binding, regulation of metabolic process, protein metabolic process, organophosphate metabolic process, ribose phosphate metabolic process, developmental maturation, regulation of signaling, hemopoiesis, myeloid cell differentiation, manganese ion binding, cell differentiation, regulation of ossification, osteoclast differentiation, regulation of bone mineralization, positive regulation of bone mineralization, adenyl nucleotide binding, epithelial cell differentiation, biomineral tissue development, membrane-enclosed lumen, multicellular organismal process, developmental process, ribonucleotide binding, purine ribonucleotide binding, adenyl ribonucleotide binding, tooth mineralization, purine ribonucleoside triphosphate binding, osteoclast development, small molecule binding, osteoclast maturation, protein modification process, regulation of fibroblast growth factor receptor signaling pathway, odontogenesis of dentin-containing tooth, odontogenesis, ion binding, anion binding, cation binding, macromolecule metabolic process, organelle, membrane-bounded organelle, intracellular organelle, intracellular membrane-bounded organelle, organelle lumen, macromolecule modification, post-translational protein modification, primary metabolic process, small molecule metabolic process, regulation of cell differentiation, positive regulation of cell differentiation, regulation of osteoblast differentiation, positive regulation of osteoblast differentiation, positive regulation of ossification, ATP metabolic process, metal ion binding, transition metal ion binding, cell development, cell maturation, animal organ development, positive regulation of biological process, positive regulation of cellular process, hematopoietic or lymphoid organ development, regulation of response to stimulus, anatomical structure formation involved in morphogenesis, system development, anatomical structure development, cellular developmental process, regulation of biological process, regulation of developmental process, regulation of cellular process, positive regulation of developmental process, regulation of phosphorus metabolic process, regulation of multicellular organismal process, positive regulation of multicellular organismal process, nucleobase-containing small molecule metabolic process, bone development, epithelium development, neuroepithelial cell differentiation, myeloid cell development, biological regulation, intracellular organelle lumen, enamel mineralization, regulation of biomineral tissue development, positive regulation of biomineral tissue development, anatomical structure maturation, odontoblast differentiation, purine-containing compound metabolic process, regulation of cellular response to growth factor stimulus, amelogenesis, dentinogenesis, carbohydrate derivative binding, bone cell development, catalytic activity, acting on a protein, carbohydrate derivative metabolic process, nucleoside phosphate binding, heterocyclic compound binding, regulation of multicellular organismal development	Fam20C	165.26	0.211699	0.231894	0.912913	0.361288	0.994932	GABA-1
g12978	RAI1	Retinoic acid-induced protein	IPR013083, IPR034732, IPR052440	Zinc finger, RING/FYVE/PHD-type, Extended PHD (ePHD) domain, Transcriptional Regulator and Chromatin Remodeler	GO:0001067, GO:0001501, GO:0003674, GO:0003676, GO:0003677, GO:0003700, GO:0005488, GO:0005575, GO:0005622, GO:0005634, GO:0005654, GO:0005737, GO:0005739, GO:0006355, GO:0006357, GO:0007275, GO:0007623, GO:0008150, GO:0009889, GO:0009891, GO:0009893, GO:0010468, GO:0010556, GO:0010557, GO:0010604, GO:0010628, GO:0019219, GO:0019222, GO:0031974, GO:0031981, GO:0032501, GO:0032502, GO:0032922, GO:0040008, GO:0040014, GO:0040015, GO:0043167, GO:0043169, GO:0043226, GO:0043227, GO:0043229, GO:0043231, GO:0043233, GO:0045893, GO:0045926, GO:0045935, GO:0045944, GO:0046872, GO:0048511, GO:0048518, GO:0048519, GO:0048522, GO:0048638, GO:0048640, GO:0048731, GO:0048856, GO:0050789, GO:0050793, GO:0050794, GO:0051093, GO:0051239, GO:0051241, GO:0051252, GO:0051254, GO:0060255, GO:0065007, GO:0070013, GO:0080090, GO:0140110, GO:1901363, GO:1902680, GO:2001141	transcription regulatory region nucleic acid binding, skeletal system development, molecular_function, nucleic acid binding, DNA binding, DNA-binding transcription factor activity, binding, cellular_component, intracellular anatomical structure, nucleus, nucleoplasm, cytoplasm, mitochondrion, regulation of DNA-templated transcription, regulation of transcription by RNA polymerase II, multicellular organism development, circadian rhythm, biological_process, regulation of biosynthetic process, positive regulation of biosynthetic process, positive regulation of metabolic process, regulation of gene expression, regulation of macromolecule biosynthetic process, positive regulation of macromolecule biosynthetic process, positive regulation of macromolecule metabolic process, positive regulation of gene expression, regulation of nucleobase-containing compound metabolic process, regulation of metabolic process, membrane-enclosed lumen, nuclear lumen, multicellular organismal process, developmental process, circadian regulation of gene expression, regulation of growth, regulation of multicellular organism growth, negative regulation of multicellular organism growth, ion binding, cation binding, organelle, membrane-bounded organelle, intracellular organelle, intracellular membrane-bounded organelle, organelle lumen, positive regulation of DNA-templated transcription, negative regulation of growth, positive regulation of nucleobase-containing compound metabolic process, positive regulation of transcription by RNA polymerase II, metal ion binding, rhythmic process, positive regulation of biological process, negative regulation of biological process, positive regulation of cellular process, regulation of developmental growth, negative regulation of developmental growth, system development, anatomical structure development, regulation of biological process, regulation of developmental process, regulation of cellular process, negative regulation of developmental process, regulation of multicellular organismal process, negative regulation of multicellular organismal process, regulation of RNA metabolic process, positive regulation of RNA metabolic process, regulation of macromolecule metabolic process, biological regulation, intracellular organelle lumen, regulation of primary metabolic process, transcription regulator activity, heterocyclic compound binding, positive regulation of RNA biosynthetic process, regulation of RNA biosynthetic process	zf-HC5HC2H	58.9441	0.228577	0.299681	0.762734	0.445622	0.994932	GABA-1
g12980	TOM1L2	Target of myb1-like 2 (chicken)	IPR004152, IPR008942, IPR038425, IPR002014, IPR014645	GAT domain, ENTH/VHS, GAT domain superfamily, VHS domain, Target of Myb protein 1	GO:0005768, GO:0007165, GO:0016020, GO:0030276, GO:0035091, GO:0043130	endosome, signal transduction, membrane, clathrin binding, phosphatidylinositol binding, ubiquitin binding	GAT, VHS	88.8695	-0.407655	0.27048	-1.50715	0.131772	0.994932	GABA-1
g12985	RNF151; RPS2	RING finger protein; ribosomal protein S2	IPR013083, IPR001293, IPR001841, IPR017907, IPR014721, IPR013810, IPR000851, IPR020568, IPR005711, IPR005324, IPR018192	Zinc finger, RING/FYVE/PHD-type, TRAF-type, RING-type, conserved site, Small ribosomal subunit protein uS5 domain 2-type fold, subgroup, Small ribosomal subunit protein uS5, N-terminal, Ribosomal protein uS5 domain 2-type superfamily, eukaryotic/archaeal, C-terminal	GO:0003674, GO:0003824, GO:0004842, GO:0005488, GO:0005575, GO:0005622, GO:0005634, GO:0005737, GO:0007276, GO:0007283, GO:0008150, GO:0008152, GO:0008270, GO:0009987, GO:0016567, GO:0016740, GO:0019538, GO:0019787, GO:0019953, GO:0022414, GO:0030154, GO:0032446, GO:0032501, GO:0032502, GO:0036211, GO:0043167, GO:0043169, GO:0043170, GO:0043226, GO:0043227, GO:0043229, GO:0043231, GO:0043412, GO:0044238, GO:0044703, GO:0046872, GO:0046914, GO:0048232, GO:0048609, GO:0048869, GO:0070647, GO:0140096, GO:0003723, GO:0003735, GO:0005840, GO:0006412, GO:0015935, GO:0022627	molecular_function, catalytic activity, ubiquitin-protein transferase activity, binding, cellular_component, intracellular anatomical structure, nucleus, cytoplasm, gamete generation, spermatogenesis, biological_process, metabolic process, zinc ion binding, cellular process, protein ubiquitination, transferase activity, protein metabolic process, ubiquitin-like protein transferase activity, sexual reproduction, reproductive process, cell differentiation, protein modification by small protein conjugation, multicellular organismal process, developmental process, protein modification process, ion binding, cation binding, macromolecule metabolic process, organelle, membrane-bounded organelle, intracellular organelle, intracellular membrane-bounded organelle, macromolecule modification, primary metabolic process, multi-organism reproductive process, metal ion binding, transition metal ion binding, male gamete generation, multicellular organismal reproductive process, cellular developmental process, protein modification by small protein conjugation or removal, catalytic activity, acting on a protein, RNA binding, structural constituent of ribosome, ribosome, translation, small ribosomal subunit, cytosolic small ribosomal subunit	zf-C3HC4_2, zf-TRAF; Ribosomal_S5, Ribosomal_S5_C	122.376	-0.290535	0.289869	-1.0023	0.316199	0.994932	GABA-1
g12986	NDUFB10	NADH dehydrogenase (ubiquinone) 1 beta subcomplex	IPR019377, IPR039993	NADH-ubiquinone oxidoreductase, subunit 10, NADH dehydrogenase [ubiquinone] 1 beta subcomplex subunit 10	GO:0003674, GO:0003824, GO:0003954, GO:0005575, GO:0005622, GO:0005737, GO:0005739, GO:0005740, GO:0005743, GO:0006091, GO:0006119, GO:0006120, GO:0006139, GO:0006163, GO:0006753, GO:0006793, GO:0006796, GO:0006996, GO:0007005, GO:0008137, GO:0008150, GO:0008152, GO:0009117, GO:0009123, GO:0009126, GO:0009141, GO:0009144, GO:0009150, GO:0009167, GO:0009205, GO:0009259, GO:0009987, GO:0010257, GO:0015980, GO:0016020, GO:0016043, GO:0016310, GO:0016491, GO:0016651, GO:0016655, GO:0019637, GO:0019693, GO:0019866, GO:0022607, GO:0022900, GO:0022904, GO:0030964, GO:0031090, GO:0031966, GO:0031967, GO:0032981, GO:0032991, GO:0033108, GO:0042773, GO:0042775, GO:0043226, GO:0043227, GO:0043229, GO:0043231, GO:0043933, GO:0044085, GO:0044238, GO:0044281, GO:0045271, GO:0045333, GO:0046034, GO:0050136, GO:0055086, GO:0065003, GO:0071840, GO:0072521, GO:0098796, GO:0098798, GO:0098800, GO:0098803, GO:1901135, GO:1902494, GO:1990204	molecular_function, catalytic activity, NADH dehydrogenase activity, cellular_component, intracellular anatomical structure, cytoplasm, mitochondrion, mitochondrial envelope, mitochondrial inner membrane, generation of precursor metabolites and energy, oxidative phosphorylation, mitochondrial electron transport, NADH to ubiquinone, nucleobase-containing compound metabolic process, purine nucleotide metabolic process, nucleoside phosphate metabolic process, phosphorus metabolic process, phosphate-containing compound metabolic process, organelle organization, mitochondrion organization, NADH dehydrogenase (ubiquinone) activity, biological_process, metabolic process, nucleotide metabolic process, nucleoside monophosphate metabolic process, purine nucleoside monophosphate metabolic process, nucleoside triphosphate metabolic process, purine nucleoside triphosphate metabolic process, purine ribonucleotide metabolic process, purine ribonucleoside monophosphate metabolic process, purine ribonucleoside triphosphate metabolic process, ribonucleotide metabolic process, cellular process, NADH dehydrogenase complex assembly, energy derivation by oxidation of organic compounds, membrane, cellular component organization, phosphorylation, oxidoreductase activity, oxidoreductase activity, acting on NAD(P)H, oxidoreductase activity, acting on NAD(P)H, quinone or similar compound as acceptor, organophosphate metabolic process, ribose phosphate metabolic process, organelle inner membrane, cellular component assembly, electron transport chain, respiratory electron transport chain, NADH dehydrogenase complex, organelle membrane, mitochondrial membrane, organelle envelope, mitochondrial respiratory chain complex I assembly, protein-containing complex, mitochondrial respiratory chain complex assembly, ATP synthesis coupled electron transport, mitochondrial ATP synthesis coupled electron transport, organelle, membrane-bounded organelle, intracellular organelle, intracellular membrane-bounded organelle, protein-containing complex organization, cellular component biogenesis, primary metabolic process, small molecule metabolic process, respiratory chain complex I, cellular respiration, ATP metabolic process, NADH dehydrogenase (quinone) (non-electrogenic) activity, nucleobase-containing small molecule metabolic process, protein-containing complex assembly, cellular component organization or biogenesis, purine-containing compound metabolic process, membrane protein complex, mitochondrial protein-containing complex, inner mitochondrial membrane protein complex, respiratory chain complex, carbohydrate derivative metabolic process, catalytic complex, oxidoreductase complex	NDUFB10	42.585	0.432037	0.363726	1.18781	0.234909	0.994932	GABA-1
g13011	TEX2	Testis expressed 2	IPR031468	Synaptotagmin-like mitochondrial-lipid-binding domain	GO:0003674, GO:0005488, GO:0005575, GO:0005622, GO:0005737, GO:0005783, GO:0006629, GO:0006643, GO:0006665, GO:0006810, GO:0006869, GO:0007154, GO:0007165, GO:0008150, GO:0008152, GO:0008289, GO:0009987, GO:0010876, GO:0012505, GO:0016020, GO:0023052, GO:0033036, GO:0043226, GO:0043227, GO:0043229, GO:0043231, GO:0044238, GO:0050789, GO:0050794, GO:0050896, GO:0051179, GO:0051234, GO:0051716, GO:0065007	molecular_function, binding, cellular_component, intracellular anatomical structure, cytoplasm, endoplasmic reticulum, lipid metabolic process, membrane lipid metabolic process, sphingolipid metabolic process, transport, lipid transport, cell communication, signal transduction, biological_process, metabolic process, lipid binding, cellular process, lipid localization, endomembrane system, membrane, signaling, macromolecule localization, organelle, membrane-bounded organelle, intracellular organelle, intracellular membrane-bounded organelle, primary metabolic process, regulation of biological process, regulation of cellular process, response to stimulus, localization, establishment of localization, cellular response to stimulus, biological regulation	-	71.9196	-0.281719	0.298421	-0.944031	0.345154	0.994932	GABA-1
g13013	CEP112	Centrosomal protein	IPR055310, IPR027831	Centrosomal protein of 112 kDa, Domain of unknown function DUF4485	GO:0005575, GO:0005622, GO:0005737, GO:0005813, GO:0005815, GO:0005856, GO:0005886, GO:0008150, GO:0015630, GO:0016020, GO:0031503, GO:0043226, GO:0043228, GO:0043229, GO:0043232, GO:0045202, GO:0051179, GO:0051641, GO:0051668, GO:0060077, GO:0071944, GO:0097120	cellular_component, intracellular anatomical structure, cytoplasm, centrosome, microtubule organizing center, cytoskeleton, plasma membrane, biological_process, microtubule cytoskeleton, membrane, protein-containing complex localization, organelle, membraneless organelle, intracellular organelle, intracellular membraneless organelle, synapse, localization, cellular localization, localization within membrane, inhibitory synapse, cell periphery, receptor localization to synapse	DUF4485	112.654	-0.0456841	0.28421	-0.160741	0.872298	0.994932	GABA-1
g13014	PRKCA	Protein kinase C, alpha	IPR000719, IPR017892, IPR046349, IPR035892, IPR014375, IPR002219, IPR000008, IPR008271, IPR020454, IPR000961, IPR011009, IPR017441	Protein kinase domain, Protein kinase, C-terminal, C1-like domain superfamily, C2 domain superfamily, Protein kinase C, alpha/beta/gamma types, Protein kinase C-like, phorbol ester/diacylglycerol-binding domain, C2 domain, Serine/threonine-protein kinase, active site, Diacylglycerol/phorbol-ester binding, AGC-kinase, Protein kinase-like domain superfamily, ATP binding site	GO:0000166, GO:0000278, GO:0000302, GO:0000902, GO:0001501, GO:0001525, GO:0001568, GO:0001750, GO:0001775, GO:0001932, GO:0001933, GO:0001934, GO:0001936, GO:0001938, GO:0001944, GO:0002026, GO:0002062, GO:0002159, GO:0002376, GO:0002682, GO:0002684, GO:0002761, GO:0002763, GO:0002791, GO:0002831, GO:0002833, GO:0002934, GO:0003008, GO:0003674, GO:0003824, GO:0004672, GO:0004674, GO:0004697, GO:0004698, GO:0005102, GO:0005178, GO:0005488, GO:0005515, GO:0005524, GO:0005575, GO:0005622, GO:0005634, GO:0005654, GO:0005737, GO:0005739, GO:0005740, GO:0005783, GO:0005829, GO:0005886, GO:0005929, GO:0006325, GO:0006417, GO:0006468, GO:0006469, GO:0006793, GO:0006796, GO:0006873, GO:0006874, GO:0006915, GO:0006935, GO:0006937, GO:0006950, GO:0006979, GO:0006996, GO:0006997, GO:0006998, GO:0007043, GO:0007049, GO:0007077, GO:0007154, GO:0007155, GO:0007165, GO:0007166, GO:0007167, GO:0007169, GO:0007275, GO:0007346, GO:0007399, GO:0007409, GO:0007411, GO:0007417, GO:0007596, GO:0007599, GO:0007610, GO:0007611, GO:0008016, GO:0008104, GO:0008150, GO:0008152, GO:0008219, GO:0008270, GO:0008277, GO:0008284, GO:0008285, GO:0009605, GO:0009611, GO:0009612, GO:0009628, GO:0009636, GO:0009653, GO:0009719, GO:0009725, GO:0009743, GO:0009888, GO:0009889, GO:0009890, GO:0009892, GO:0009893, GO:0009894, GO:0009931, GO:0009966, GO:0009967, GO:0009968, GO:0009987, GO:0010256, GO:0010359, GO:0010360, GO:0010468, GO:0010543, GO:0010556, GO:0010558, GO:0010562, GO:0010563, GO:0010594, GO:0010595, GO:0010604, GO:0010605, GO:0010608, GO:0010611, GO:0010613, GO:0010629, GO:0010632, GO:0010634, GO:0010646, GO:0010647, GO:0010648, GO:0010817, GO:0010827, GO:0010829, GO:0012501, GO:0012505, GO:0014742, GO:0014743, GO:0016020, GO:0016043, GO:0016301, GO:0016310, GO:0016477, GO:0016740, GO:0016772, GO:0016773, GO:0017076, GO:0017148, GO:0017157, GO:0018105, GO:0018107, GO:0018193, GO:0018209, GO:0018210, GO:0019219, GO:0019220, GO:0019222, GO:0019538, GO:0019725, GO:0019899, GO:0021953, GO:0021954, GO:0021955, GO:0022008, GO:0022402, GO:0022407, GO:0022411, GO:0022603, GO:0022607, GO:0022898, GO:0023051, GO:0023052, GO:0023056, GO:0023057, GO:0030003, GO:0030030, GO:0030100, GO:0030154, GO:0030155, GO:0030168, GO:0030182, GO:0030193, GO:0030334, GO:0030335, GO:0030397, GO:0030424, GO:0030425, GO:0030554, GO:0030593, GO:0030595, GO:0031090, GO:0031175, GO:0031253, GO:0031347, GO:0031349, GO:0031399, GO:0031400, GO:0031401, GO:0031664, GO:0031666, GO:0031960, GO:0031966, GO:0031967, GO:0031974, GO:0031981, GO:0032101, GO:0032103, GO:0032355, GO:0032409, GO:0032410, GO:0032412, GO:0032413, GO:0032501, GO:0032502, GO:0032553, GO:0032555, GO:0032559, GO:0032879, GO:0032880, GO:0032989, GO:0032991, GO:0033036, GO:0033673, GO:0033993, GO:0034097, GO:0034103, GO:0034105, GO:0034110, GO:0034248, GO:0034249, GO:0034329, GO:0034330, GO:0034350, GO:0034351, GO:0034762, GO:0034763, GO:0034765, GO:0034766, GO:0035173, GO:0035239, GO:0035295, GO:0035403, GO:0035556, GO:0035639, GO:0035866, GO:0036094, GO:0036211, GO:0036289, GO:0036477, GO:0038127, GO:0038128, GO:0040011, GO:0040012, GO:0040017, GO:0042060, GO:0042127, GO:0042221, GO:0042325, GO:0042326, GO:0042327, GO:0042330, GO:0042592, GO:0042981, GO:0042995, GO:0043005, GO:0043025, GO:0043066, GO:0043067, GO:0043069, GO:0043086, GO:0043167, GO:0043168, GO:0043169, GO:0043170, GO:0043226, GO:0043227, GO:0043229, GO:0043231, GO:0043233, GO:0043269, GO:0043271, GO:0043405, GO:0043407, GO:0043408, GO:0043409, GO:0043410, GO:0043412, GO:0043434, GO:0043487, GO:0043488, GO:0043502, GO:0043535, GO:0043536, GO:0043549, GO:0043949, GO:0043950, GO:0044057, GO:0044070, GO:0044085, GO:0044087, GO:0044089, GO:0044092, GO:0044238, GO:0044297, GO:0044877, GO:0045121, GO:0045124, GO:0045177, GO:0045184, GO:0045216, GO:0045471, GO:0045595, GO:0045597, GO:0045637, GO:0045639, GO:0045649, GO:0045651, GO:0045745, GO:0045765, GO:0045766, GO:0045780, GO:0045785, GO:0045787, GO:0045822, GO:0045859, GO:0045921, GO:0045931, GO:0045936, GO:0045937, GO:0046324, GO:0046325, GO:0046626, GO:0046627, GO:0046677, GO:0046777, GO:0046850, GO:0046852, GO:0046872, GO:0046883, GO:0046914, GO:0047484, GO:0048259, GO:0048468, GO:0048471, GO:0048513, GO:0048514, GO:0048518, GO:0048519, GO:0048522, GO:0048523, GO:0048545, GO:0048583, GO:0048584, GO:0048585, GO:0048646, GO:0048660, GO:0048661, GO:0048666, GO:0048667, GO:0048699, GO:0048731, GO:0048812, GO:0048856, GO:0048858, GO:0048869, GO:0048870, GO:0048878, GO:0050678, GO:0050679, GO:0050708, GO:0050727, GO:0050729, GO:0050730, GO:0050789, GO:0050790, GO:0050793, GO:0050794, GO:0050796, GO:0050801, GO:0050803, GO:0050807, GO:0050817, GO:0050818, GO:0050839, GO:0050865, GO:0050877, GO:0050878, GO:0050890, GO:0050896, GO:0050900, GO:0050920, GO:0050921, GO:0050926, GO:0050927, GO:0050930, GO:0051046, GO:0051047, GO:0051049, GO:0051050, GO:0051051, GO:0051081, GO:0051094, GO:0051128, GO:0051130, GO:0051174, GO:0051179, GO:0051216, GO:0051223, GO:0051234, GO:0051239, GO:0051240, GO:0051241, GO:0051246, GO:0051247, GO:0051248, GO:0051252, GO:0051276, GO:0051338, GO:0051348, GO:0051384, GO:0051385, GO:0051412, GO:0051674, GO:0051716, GO:0051726, GO:0051960, GO:0051962, GO:0051963, GO:0051965, GO:0055074, GO:0055080, GO:0055082, GO:0060170, GO:0060255, GO:0060326, GO:0060627, GO:0061013, GO:0061024, GO:0061041, GO:0061448, GO:0061564, GO:0065007, GO:0065008, GO:0065009, GO:0070013, GO:0070201, GO:0070372, GO:0070374, GO:0070555, GO:0070887, GO:0071322, GO:0071621, GO:0071840, GO:0071900, GO:0071901, GO:0071944, GO:0072359, GO:0080090, GO:0080134, GO:0090087, GO:0090257, GO:0090276, GO:0090330, GO:0097110, GO:0097190, GO:0097193, GO:0097305, GO:0097367, GO:0097381, GO:0097447, GO:0097485, GO:0097529, GO:0097530, GO:0097730, GO:0097731, GO:0097733, GO:0098588, GO:0098590, GO:0098771, GO:0098796, GO:0098797, GO:0098857, GO:0106070, GO:0106071, GO:0120025, GO:0120036, GO:0120039, GO:0140096, GO:1900046, GO:1900076, GO:1900077, GO:1901265, GO:1901342, GO:1901363, GO:1901652, GO:1901654, GO:1901698, GO:1901700, GO:1901701, GO:1902105, GO:1902107, GO:1902531, GO:1902532, GO:1902533, GO:1903034, GO:1903047, GO:1903311, GO:1903522, GO:1903523, GO:1903530, GO:1903532, GO:1903706, GO:1903708, GO:1903792, GO:1903959, GO:1903960, GO:1904018, GO:1990266, GO:2000026, GO:2000145, GO:2000147, GO:2000705, GO:2000707	nucleotide binding, mitotic cell cycle, response to reactive oxygen species, cell morphogenesis, skeletal system development, angiogenesis, blood vessel development, photoreceptor outer segment, cell activation, regulation of protein phosphorylation, negative regulation of protein phosphorylation, positive regulation of protein phosphorylation, regulation of endothelial cell proliferation, positive regulation of endothelial cell proliferation, vasculature development, regulation of the force of heart contraction, chondrocyte differentiation, desmosome assembly, immune system process, regulation of immune system process, positive regulation of immune system process, regulation of myeloid leukocyte differentiation, positive regulation of myeloid leukocyte differentiation, regulation of peptide secretion, regulation of response to biotic stimulus, positive regulation of response to biotic stimulus, desmosome organization, system process, molecular_function, catalytic activity, protein kinase activity, protein serine/threonine kinase activity, diacylglycerol-dependent serine/threonine kinase activity, calcium,diacylglycerol-dependent serine/threonine kinase activity, signaling receptor binding, integrin binding, binding, protein binding, ATP binding, cellular_component, intracellular anatomical structure, nucleus, nucleoplasm, cytoplasm, mitochondrion, mitochondrial envelope, endoplasmic reticulum, cytosol, plasma membrane, cilium, chromatin organization, regulation of translation, protein phosphorylation, negative regulation of protein kinase activity, phosphorus metabolic process, phosphate-containing compound metabolic process, intracellular monoatomic ion homeostasis, intracellular calcium ion homeostasis, apoptotic process, chemotaxis, regulation of muscle contraction, response to stress, response to oxidative stress, organelle organization, nucleus organization, nuclear envelope organization, cell-cell junction assembly, cell cycle, mitotic nuclear membrane disassembly, cell communication, cell adhesion, signal transduction, cell surface receptor signaling pathway, enzyme-linked receptor protein signaling pathway, cell surface receptor protein tyrosine kinase signaling pathway, multicellular organism development, regulation of mitotic cell cycle, nervous system development, axonogenesis, axon guidance, central nervous system development, blood coagulation, hemostasis, behavior, learning or memory, regulation of heart contraction, intracellular protein localization, biological_process, metabolic process, cell death, zinc ion binding, regulation of G protein-coupled receptor signaling pathway, positive regulation of cell population proliferation, negative regulation of cell population proliferation, response to external stimulus, response to wounding, response to mechanical stimulus, response to abiotic stimulus, response to toxic substance, anatomical structure morphogenesis, response to endogenous stimulus, response to hormone, response to carbohydrate, tissue development, regulation of biosynthetic process, negative regulation of biosynthetic process, negative regulation of metabolic process, positive regulation of metabolic process, regulation of catabolic process, calcium-dependent protein serine/threonine kinase activity, regulation of signal transduction, positive regulation of signal transduction, negative regulation of signal transduction, cellular process, endomembrane system organization, regulation of anion channel activity, negative regulation of anion channel activity, regulation of gene expression, regulation of platelet activation, regulation of macromolecule biosynthetic process, negative regulation of macromolecule biosynthetic process, positive regulation of phosphorus metabolic process, negative regulation of phosphorus metabolic process, regulation of endothelial cell migration, positive regulation of endothelial cell migration, positive regulation of macromolecule metabolic process, negative regulation of macromolecule metabolic process, post-transcriptional regulation of gene expression, regulation of cardiac muscle hypertrophy, positive regulation of cardiac muscle hypertrophy, negative regulation of gene expression, regulation of epithelial cell migration, positive regulation of epithelial cell migration, regulation of cell communication, positive regulation of cell communication, negative regulation of cell communication, regulation of hormone levels, regulation of D-glucose transmembrane transport, negative regulation of D-glucose transmembrane transport, programmed cell death, endomembrane system, positive regulation of muscle hypertrophy, regulation of muscle hypertrophy, membrane, cellular component organization, kinase activity, phosphorylation, cell migration, transferase activity, transferase activity, transferring phosphorus-containing groups, phosphotransferase activity, alcohol group as acceptor, purine nucleotide binding, negative regulation of translation, regulation of exocytosis, peptidyl-serine phosphorylation, peptidyl-threonine phosphorylation, peptidyl-amino acid modification, peptidyl-serine modification, peptidyl-threonine modification, regulation of nucleobase-containing compound metabolic process, regulation of phosphate metabolic process, regulation of metabolic process, protein metabolic process, cellular homeostasis, enzyme binding, central nervous system neuron differentiation, central nervous system neuron development, central nervous system neuron axonogenesis, neurogenesis, cell cycle process, regulation of cell-cell adhesion, cellular component disassembly, regulation of anatomical structure morphogenesis, cellular component assembly, regulation of transmembrane transporter activity, regulation of signaling, signaling, positive regulation of signaling, negative regulation of signaling, intracellular monoatomic cation homeostasis, cell projection organization, regulation of endocytosis, cell differentiation, regulation of cell adhesion, platelet activation, neuron differentiation, regulation of blood coagulation, regulation of cell migration, positive regulation of cell migration, membrane disassembly, axon, dendrite, adenyl nucleotide binding, neutrophil chemotaxis, leukocyte chemotaxis, organelle membrane, neuron projection development, cell projection membrane, regulation of defense response, positive regulation of defense response, regulation of protein modification process, negative regulation of protein modification process, positive regulation of protein modification process, regulation of lipopolysaccharide-mediated signaling pathway, positive regulation of lipopolysaccharide-mediated signaling pathway, response to corticosteroid, mitochondrial membrane, organelle envelope, membrane-enclosed lumen, nuclear lumen, regulation of response to external stimulus, positive regulation of response to external stimulus, response to estradiol, regulation of transporter activity, negative regulation of transporter activity, regulation of monoatomic ion transmembrane transporter activity, negative regulation of ion transmembrane transporter activity, multicellular organismal process, developmental process, ribonucleotide binding, purine ribonucleotide binding, adenyl ribonucleotide binding, regulation of localization, regulation of protein localization, cellular anatomical entity morphogenesis, protein-containing complex, macromolecule localization, negative regulation of kinase activity, response to lipid, response to cytokine, regulation of tissue remodeling, positive regulation of tissue remodeling, regulation of homotypic cell-cell adhesion, regulation of amide metabolic process, negative regulation of amide metabolic process, cell junction assembly, cell junction organization, regulation of glial cell apoptotic process, negative regulation of glial cell apoptotic process, regulation of transmembrane transport, negative regulation of transmembrane transport, regulation of monoatomic ion transmembrane transport, negative regulation of monoatomic ion transmembrane transport, histone kinase activity, tube morphogenesis, tube development, histone H3T6 kinase activity, intracellular signal transduction, purine ribonucleoside triphosphate binding, alphav-beta3 integrin-PKCalpha complex, small molecule binding, protein modification process, peptidyl-serine autophosphorylation, somatodendritic compartment, ERBB signaling pathway, ERBB2 signaling pathway, locomotion, regulation of locomotion, positive regulation of locomotion, wound healing, regulation of cell population proliferation, response to chemical, regulation of phosphorylation, negative regulation of phosphorylation, positive regulation of phosphorylation, taxis, homeostatic process, regulation of apoptotic process, cell projection, neuron projection, neuronal cell body, negative regulation of apoptotic process, regulation of programmed cell death, negative regulation of programmed cell death, negative regulation of catalytic activity, ion binding, anion binding, cation binding, macromolecule metabolic process, organelle, membrane-bounded organelle, intracellular organelle, intracellular membrane-bounded organelle, organelle lumen, regulation of monoatomic ion transport, negative regulation of monoatomic ion transport, regulation of MAP kinase activity, negative regulation of MAP kinase activity, regulation of MAPK cascade, negative regulation of MAPK cascade, positive regulation of MAPK cascade, macromolecule modification, response to peptide hormone, regulation of RNA stability, regulation of mRNA stability, regulation of muscle adaptation, regulation of blood vessel endothelial cell migration, positive regulation of blood vessel endothelial cell migration, regulation of kinase activity, regulation of cAMP-mediated signaling, positive regulation of cAMP-mediated signaling, regulation of system process, regulation of monoatomic anion transport, cellular component biogenesis, regulation of cellular component biogenesis, positive regulation of cellular component biogenesis, negative regulation of molecular function, primary metabolic process, cell body, protein-containing complex binding, membrane raft, regulation of bone resorption, apical part of cell, establishment of protein localization, cell-cell junction organization, response to ethanol, regulation of cell differentiation, positive regulation of cell differentiation, regulation of myeloid cell differentiation, positive regulation of myeloid cell differentiation, regulation of macrophage differentiation, positive regulation of macrophage differentiation, positive regulation of G protein-coupled receptor signaling pathway, regulation of angiogenesis, positive regulation of angiogenesis, positive regulation of bone resorption, positive regulation of cell adhesion, positive regulation of cell cycle, negative regulation of heart contraction, regulation of protein kinase activity, positive regulation of exocytosis, positive regulation of mitotic cell cycle, negative regulation of phosphate metabolic process, positive regulation of phosphate metabolic process, regulation of D-glucose import, negative regulation of D-glucose import, regulation of insulin receptor signaling pathway, negative regulation of insulin receptor signaling pathway, response to antibiotic, protein autophosphorylation, regulation of bone remodeling, positive regulation of bone remodeling, metal ion binding, regulation of hormone secretion, transition metal ion binding, regulation of response to osmotic stress, regulation of receptor-mediated endocytosis, cell development, perinuclear region of cytoplasm, animal organ development, blood vessel morphogenesis, positive regulation of biological process, negative regulation of biological process, positive regulation of cellular process, negative regulation of cellular process, response to steroid hormone, regulation of response to stimulus, positive regulation of response to stimulus, negative regulation of response to stimulus, anatomical structure formation involved in morphogenesis, regulation of smooth muscle cell proliferation, positive regulation of smooth muscle cell proliferation, neuron development, cell morphogenesis involved in neuron differentiation, generation of neurons, system development, neuron projection morphogenesis, anatomical structure development, cell projection morphogenesis, cellular developmental process, cell motility, chemical homeostasis, regulation of epithelial cell proliferation, positive regulation of epithelial cell proliferation, regulation of protein secretion, regulation of inflammatory response, positive regulation of inflammatory response, regulation of peptidyl-tyrosine phosphorylation, regulation of biological process, regulation of catalytic activity, regulation of developmental process, regulation of cellular process, regulation of insulin secretion, monoatomic ion homeostasis, regulation of synapse structure or activity, regulation of synapse organization, coagulation, regulation of coagulation, cell adhesion molecule binding, regulation of cell activation, nervous system process, regulation of body fluid levels, cognition, response to stimulus, leukocyte migration, regulation of chemotaxis, positive regulation of chemotaxis, regulation of positive chemotaxis, positive regulation of positive chemotaxis, induction of positive chemotaxis, regulation of secretion, positive regulation of secretion, regulation of transport, positive regulation of transport, negative regulation of transport, nuclear membrane disassembly, positive regulation of developmental process, regulation of cellular component organization, positive regulation of cellular component organization, regulation of phosphorus metabolic process, localization, cartilage development, regulation of protein transport, establishment of localization, regulation of multicellular organismal process, positive regulation of multicellular organismal process, negative regulation of multicellular organismal process, regulation of protein metabolic process, positive regulation of protein metabolic process, negative regulation of protein metabolic process, regulation of RNA metabolic process, chromosome organization, regulation of transferase activity, negative regulation of transferase activity, response to glucocorticoid, response to mineralocorticoid, response to corticosterone, localization of cell, cellular response to stimulus, regulation of cell cycle, regulation of nervous system development, positive regulation of nervous system development, regulation of synapse assembly, positive regulation of synapse assembly, calcium ion homeostasis, monoatomic cation homeostasis, intracellular chemical homeostasis, ciliary membrane, regulation of macromolecule metabolic process, cell chemotaxis, regulation of vesicle-mediated transport, regulation of mRNA catabolic process, membrane organization, regulation of wound healing, connective tissue development, axon development, biological regulation, regulation of biological quality, regulation of molecular function, intracellular organelle lumen, regulation of establishment of protein localization, regulation of ERK1 and ERK2 cascade, positive regulation of ERK1 and ERK2 cascade, response to interleukin-1, cellular response to chemical stimulus, cellular response to carbohydrate stimulus, granulocyte chemotaxis, cellular component organization or biogenesis, regulation of protein serine/threonine kinase activity, negative regulation of protein serine/threonine kinase activity, cell periphery, circulatory system development, regulation of primary metabolic process, regulation of response to stress, regulation of peptide transport, regulation of muscle system process, regulation of peptide hormone secretion, regulation of platelet aggregation, scaffold protein binding, apoptotic signaling pathway, intrinsic apoptotic signaling pathway, response to alcohol, carbohydrate derivative binding, photoreceptor disc membrane, dendritic tree, neuron projection guidance, myeloid leukocyte migration, granulocyte migration, non-motile cilium, 9+0 non-motile cilium, photoreceptor cell cilium, bounding membrane of organelle, plasma membrane region, inorganic ion homeostasis, membrane protein complex, plasma membrane protein complex, membrane microdomain, regulation of adenylate cyclase-activating G protein-coupled receptor signaling pathway, positive regulation of adenylate cyclase-activating G protein-coupled receptor signaling pathway, plasma membrane bounded cell projection, plasma membrane bounded cell projection organization, plasma membrane bounded cell projection morphogenesis, catalytic activity, acting on a protein, regulation of hemostasis, regulation of cellular response to insulin stimulus, negative regulation of cellular response to insulin stimulus, nucleoside phosphate binding, regulation of vasculature development, heterocyclic compound binding, response to peptide, response to ketone, response to nitrogen compound, response to oxygen-containing compound, cellular response to oxygen-containing compound, regulation of leukocyte differentiation, positive regulation of leukocyte differentiation, regulation of intracellular signal transduction, negative regulation of intracellular signal transduction, positive regulation of intracellular signal transduction, regulation of response to wounding, mitotic cell cycle process, regulation of mRNA metabolic process, regulation of blood circulation, negative regulation of blood circulation, regulation of secretion by cell, positive regulation of secretion by cell, regulation of hemopoiesis, positive regulation of hemopoiesis, negative regulation of monoatomic anion transport, regulation of monoatomic anion transmembrane transport, negative regulation of anion transmembrane transport, positive regulation of vasculature development, neutrophil migration, regulation of multicellular organismal development, regulation of cell motility, positive regulation of cell motility, regulation of dense core granule biogenesis, positive regulation of dense core granule biogenesis	C1_1, C2, Pkinase, Pkinase_C	363.909	-0.0132649	0.240846	-0.0550761	0.956078	0.994932	GABA-1
g13016	CYTH3	Cytohesin 3	IPR000904, IPR001849, IPR023394, IPR011993, IPR035999	Sec7 domain, Pleckstrin homology domain, Sec7, C-terminal domain superfamily, PH-like domain superfamily, Sec7 domain superfamily	GO:0005085, GO:0032012	guanyl-nucleotide exchange factor activity, regulation of ARF protein signal transduction	PH, Sec7	106.986	0.421542	0.380894	1.10672	0.268417	0.994932	GABA-1
g13024	C16orf52	Chromosome 16 open reading frame	IPR037663	Modulator of smoothened protein	GO:0005575, GO:0005622, GO:0005737, GO:0005794, GO:0005886, GO:0005929, GO:0007275, GO:0007399, GO:0008150, GO:0008589, GO:0009966, GO:0009968, GO:0009987, GO:0010646, GO:0010648, GO:0012505, GO:0016020, GO:0022008, GO:0023051, GO:0023057, GO:0030154, GO:0031090, GO:0031253, GO:0031647, GO:0032501, GO:0032502, GO:0042995, GO:0043226, GO:0043227, GO:0043229, GO:0043231, GO:0045595, GO:0045664, GO:0045879, GO:0048519, GO:0048523, GO:0048583, GO:0048585, GO:0048699, GO:0048731, GO:0048856, GO:0048869, GO:0050767, GO:0050789, GO:0050793, GO:0050794, GO:0051239, GO:0051960, GO:0060170, GO:0060284, GO:0065007, GO:0065008, GO:0071944, GO:0098588, GO:0098590, GO:0120025, GO:2000026	cellular_component, intracellular anatomical structure, cytoplasm, Golgi apparatus, plasma membrane, cilium, multicellular organism development, nervous system development, biological_process, regulation of smoothened signaling pathway, regulation of signal transduction, negative regulation of signal transduction, cellular process, regulation of cell communication, negative regulation of cell communication, endomembrane system, membrane, neurogenesis, regulation of signaling, negative regulation of signaling, cell differentiation, organelle membrane, cell projection membrane, regulation of protein stability, multicellular organismal process, developmental process, cell projection, organelle, membrane-bounded organelle, intracellular organelle, intracellular membrane-bounded organelle, regulation of cell differentiation, regulation of neuron differentiation, negative regulation of smoothened signaling pathway, negative regulation of biological process, negative regulation of cellular process, regulation of response to stimulus, negative regulation of response to stimulus, generation of neurons, system development, anatomical structure development, cellular developmental process, regulation of neurogenesis, regulation of biological process, regulation of developmental process, regulation of cellular process, regulation of multicellular organismal process, regulation of nervous system development, ciliary membrane, regulation of cell development, biological regulation, regulation of biological quality, cell periphery, bounding membrane of organelle, plasma membrane region, plasma membrane bounded cell projection, regulation of multicellular organismal development	-	147.401	0.0872372	0.237354	0.367541	0.713216	0.994932	GABA-1
g13035	-	Protein Z, vitamin K-dependent plasma glycoprotein a	IPR043504, IPR035972, IPR017857, IPR001254, IPR001881, IPR000152, IPR050442, IPR018097, IPR000294, IPR009003, IPR012224, IPR000742, IPR013032	Peptidase S1, PA clan, chymotrypsin-like fold, Gamma-carboxyglutamic acid-rich (GLA) domain superfamily, Coagulation factor-like, Gla domain superfamily, Serine proteases, trypsin domain, EGF-like calcium-binding domain, EGF-type aspartate/asparagine hydroxylation site, Peptidase S1 family, coagulation factors, EGF-like calcium-binding, conserved site, Gamma-carboxyglutamic acid-rich (GLA) domain, Peptidase S1A, coagulation factor VII/IX/X/C/Z, EGF-like domain, EGF-like	GO:0004252, GO:0005509, GO:0005576, GO:0005615, GO:0006508, GO:0007596	serine-type endopeptidase activity, calcium ion binding, extracellular region, extracellular space, proteolysis, blood coagulation	EGF, EGF_CA, FXa_inhibition, Gla, Trypsin	140.584	0.101721	0.322441	0.315471	0.752404	0.994932	GABA-1
g13036	GPRC5B	receptor family C group 5 member	IPR017978, IPR051753	GPCR family 3, C-terminal, Retinoic acid-inducible GPCR family 3	GO:0001664, GO:0001817, GO:0001819, GO:0001932, GO:0001934, GO:0002682, GO:0002684, GO:0002697, GO:0002699, GO:0002700, GO:0002702, GO:0002718, GO:0002720, GO:0003674, GO:0004888, GO:0004930, GO:0005102, GO:0005488, GO:0005515, GO:0005575, GO:0005576, GO:0005615, GO:0005622, GO:0005634, GO:0005730, GO:0005737, GO:0005829, GO:0005886, GO:0007154, GO:0007165, GO:0007186, GO:0007275, GO:0007399, GO:0007610, GO:0007626, GO:0008047, GO:0008150, GO:0009893, GO:0009966, GO:0009967, GO:0009986, GO:0009987, GO:0010562, GO:0010604, GO:0010646, GO:0010647, GO:0010720, GO:0010935, GO:0010975, GO:0010976, GO:0012506, GO:0016020, GO:0019207, GO:0019209, GO:0019220, GO:0019222, GO:0019887, GO:0019899, GO:0019900, GO:0019901, GO:0022008, GO:0023051, GO:0023052, GO:0023056, GO:0030111, GO:0030154, GO:0030177, GO:0030234, GO:0030295, GO:0030659, GO:0031090, GO:0031344, GO:0031346, GO:0031347, GO:0031349, GO:0031399, GO:0031401, GO:0031410, GO:0031974, GO:0031981, GO:0031982, GO:0032101, GO:0032103, GO:0032147, GO:0032501, GO:0032502, GO:0033500, GO:0033674, GO:0038023, GO:0042325, GO:0042327, GO:0042592, GO:0042593, GO:0043085, GO:0043122, GO:0043123, GO:0043226, GO:0043227, GO:0043228, GO:0043229, GO:0043230, GO:0043231, GO:0043232, GO:0043233, GO:0043549, GO:0044093, GO:0045121, GO:0045595, GO:0045597, GO:0045664, GO:0045666, GO:0045859, GO:0045860, GO:0045937, GO:0048518, GO:0048522, GO:0048583, GO:0048584, GO:0048699, GO:0048731, GO:0048856, GO:0048869, GO:0048878, GO:0050727, GO:0050729, GO:0050730, GO:0050731, GO:0050767, GO:0050769, GO:0050776, GO:0050778, GO:0050789, GO:0050790, GO:0050793, GO:0050794, GO:0050896, GO:0051094, GO:0051128, GO:0051130, GO:0051174, GO:0051239, GO:0051240, GO:0051246, GO:0051247, GO:0051338, GO:0051347, GO:0051716, GO:0051960, GO:0051962, GO:0060089, GO:0060255, GO:0060284, GO:0060828, GO:0060907, GO:0061081, GO:0061097, GO:0061098, GO:0065007, GO:0065008, GO:0065009, GO:0070013, GO:0070062, GO:0071944, GO:0080090, GO:0080134, GO:0090263, GO:0097708, GO:0098772, GO:0098857, GO:0120035, GO:1902531, GO:1902533, GO:1903561, GO:2000026, GO:0043235	G protein-coupled receptor binding, regulation of cytokine production, positive regulation of cytokine production, regulation of protein phosphorylation, positive regulation of protein phosphorylation, regulation of immune system process, positive regulation of immune system process, regulation of immune effector process, positive regulation of immune effector process, regulation of production of molecular mediator of immune response, positive regulation of production of molecular mediator of immune response, regulation of cytokine production involved in immune response, positive regulation of cytokine production involved in immune response, molecular_function, transmembrane signaling receptor activity, G protein-coupled receptor activity, signaling receptor binding, binding, protein binding, cellular_component, extracellular region, extracellular space, intracellular anatomical structure, nucleus, nucleolus, cytoplasm, cytosol, plasma membrane, cell communication, signal transduction, G protein-coupled receptor signaling pathway, multicellular organism development, nervous system development, behavior, locomotory behavior, enzyme activator activity, biological_process, positive regulation of metabolic process, regulation of signal transduction, positive regulation of signal transduction, cell surface, cellular process, positive regulation of phosphorus metabolic process, positive regulation of macromolecule metabolic process, regulation of cell communication, positive regulation of cell communication, positive regulation of cell development, regulation of macrophage cytokine production, regulation of neuron projection development, positive regulation of neuron projection development, vesicle membrane, membrane, kinase regulator activity, kinase activator activity, regulation of phosphate metabolic process, regulation of metabolic process, protein kinase regulator activity, enzyme binding, kinase binding, protein kinase binding, neurogenesis, regulation of signaling, signaling, positive regulation of signaling, regulation of Wnt signaling pathway, cell differentiation, positive regulation of Wnt signaling pathway, enzyme regulator activity, protein kinase activator activity, cytoplasmic vesicle membrane, organelle membrane, regulation of cell projection organization, positive regulation of cell projection organization, regulation of defense response, positive regulation of defense response, regulation of protein modification process, positive regulation of protein modification process, cytoplasmic vesicle, membrane-enclosed lumen, nuclear lumen, vesicle, regulation of response to external stimulus, positive regulation of response to external stimulus, activation of protein kinase activity, multicellular organismal process, developmental process, carbohydrate homeostasis, positive regulation of kinase activity, signaling receptor activity, regulation of phosphorylation, positive regulation of phosphorylation, homeostatic process, glucose homeostasis, positive regulation of catalytic activity, regulation of canonical NF-kappaB signal transduction, positive regulation of canonical NF-kappaB signal transduction, organelle, membrane-bounded organelle, membraneless organelle, intracellular organelle, extracellular organelle, intracellular membrane-bounded organelle, intracellular membraneless organelle, organelle lumen, regulation of kinase activity, positive regulation of molecular function, membrane raft, regulation of cell differentiation, positive regulation of cell differentiation, regulation of neuron differentiation, positive regulation of neuron differentiation, regulation of protein kinase activity, positive regulation of protein kinase activity, positive regulation of phosphate metabolic process, positive regulation of biological process, positive regulation of cellular process, regulation of response to stimulus, positive regulation of response to stimulus, generation of neurons, system development, anatomical structure development, cellular developmental process, chemical homeostasis, regulation of inflammatory response, positive regulation of inflammatory response, regulation of peptidyl-tyrosine phosphorylation, positive regulation of peptidyl-tyrosine phosphorylation, regulation of neurogenesis, positive regulation of neurogenesis, regulation of immune response, positive regulation of immune response, regulation of biological process, regulation of catalytic activity, regulation of developmental process, regulation of cellular process, response to stimulus, positive regulation of developmental process, regulation of cellular component organization, positive regulation of cellular component organization, regulation of phosphorus metabolic process, regulation of multicellular organismal process, positive regulation of multicellular organismal process, regulation of protein metabolic process, positive regulation of protein metabolic process, regulation of transferase activity, positive regulation of transferase activity, cellular response to stimulus, regulation of nervous system development, positive regulation of nervous system development, molecular transducer activity, regulation of macromolecule metabolic process, regulation of cell development, regulation of canonical Wnt signaling pathway, positive regulation of macrophage cytokine production, positive regulation of myeloid leukocyte cytokine production involved in immune response, regulation of protein tyrosine kinase activity, positive regulation of protein tyrosine kinase activity, biological regulation, regulation of biological quality, regulation of molecular function, intracellular organelle lumen, extracellular exosome, cell periphery, regulation of primary metabolic process, regulation of response to stress, positive regulation of canonical Wnt signaling pathway, intracellular vesicle, molecular function regulator activity, membrane microdomain, regulation of plasma membrane bounded cell projection organization, regulation of intracellular signal transduction, positive regulation of intracellular signal transduction, extracellular vesicle, regulation of multicellular organismal development, receptor complex	7tm_3	128.837	0.287019	0.357801	0.802175	0.422452	0.994932	GABA-1
g13038	SUN1	Sad1 and UNC84 domain containing 1	IPR012919, IPR045119	SUN domain, SUN domain-containing protein 1-5	GO:0000226, GO:0000280, GO:0001503, GO:0001669, GO:0002080, GO:0002081, GO:0003674, GO:0005488, GO:0005515, GO:0005521, GO:0005575, GO:0005622, GO:0005634, GO:0005635, GO:0005637, GO:0005737, GO:0006810, GO:0006996, GO:0006997, GO:0006998, GO:0007010, GO:0007017, GO:0007018, GO:0007049, GO:0007059, GO:0007097, GO:0007127, GO:0007129, GO:0007275, GO:0007276, GO:0007283, GO:0007399, GO:0007417, GO:0007420, GO:0008104, GO:0008150, GO:0008347, GO:0009605, GO:0009612, GO:0009628, GO:0009987, GO:0010256, GO:0010970, GO:0012505, GO:0012506, GO:0016020, GO:0016043, GO:0016477, GO:0019866, GO:0019953, GO:0021537, GO:0021543, GO:0021795, GO:0021799, GO:0021801, GO:0021814, GO:0021815, GO:0021817, GO:0021885, GO:0021987, GO:0022008, GO:0022029, GO:0022030, GO:0022402, GO:0022414, GO:0030141, GO:0030154, GO:0030473, GO:0030659, GO:0030667, GO:0030705, GO:0030900, GO:0031090, GO:0031410, GO:0031965, GO:0031967, GO:0031982, GO:0032501, GO:0032502, GO:0032507, GO:0032991, GO:0033036, GO:0033365, GO:0034397, GO:0034398, GO:0034504, GO:0034992, GO:0034993, GO:0040011, GO:0042063, GO:0043226, GO:0043227, GO:0043229, GO:0043231, GO:0043495, GO:0043578, GO:0044703, GO:0044821, GO:0045132, GO:0045141, GO:0045143, GO:0045185, GO:0046907, GO:0048232, GO:0048285, GO:0048513, GO:0048609, GO:0048731, GO:0048856, GO:0048869, GO:0048870, GO:0050000, GO:0050896, GO:0051179, GO:0051234, GO:0051235, GO:0051276, GO:0051321, GO:0051457, GO:0051640, GO:0051641, GO:0051642, GO:0051647, GO:0051649, GO:0051651, GO:0051656, GO:0051674, GO:0060322, GO:0061024, GO:0061842, GO:0061982, GO:0065007, GO:0065008, GO:0070192, GO:0070197, GO:0071840, GO:0072384, GO:0072595, GO:0090220, GO:0090292, GO:0097240, GO:0097708, GO:0098588, GO:0098796, GO:0098813, GO:0099111, GO:0099503, GO:0106083, GO:0106094, GO:0140013, GO:1903046	microtubule cytoskeleton organization, nuclear division, ossification, acrosomal vesicle, acrosomal membrane, outer acrosomal membrane, molecular_function, binding, protein binding, lamin binding, cellular_component, intracellular anatomical structure, nucleus, nuclear envelope, nuclear inner membrane, cytoplasm, transport, organelle organization, nucleus organization, nuclear envelope organization, cytoskeleton organization, microtubule-based process, microtubule-based movement, cell cycle, chromosome segregation, nuclear migration, meiosis I, homologous chromosome pairing at meiosis, multicellular organism development, gamete generation, spermatogenesis, nervous system development, central nervous system development, brain development, intracellular protein localization, biological_process, glial cell migration, response to external stimulus, response to mechanical stimulus, response to abiotic stimulus, cellular process, endomembrane system organization, transport along microtubule, endomembrane system, vesicle membrane, membrane, cellular component organization, cell migration, organelle inner membrane, sexual reproduction, telencephalon development, pallium development, cerebral cortex cell migration, cerebral cortex radially oriented cell migration, cerebral cortex radial glia-guided migration, cell motility involved in cerebral cortex radial glia guided migration, modulation of microtubule cytoskeleton involved in cerebral cortex radial glia guided migration, nucleokinesis involved in cell motility in cerebral cortex radial glia guided migration, forebrain cell migration, cerebral cortex development, neurogenesis, telencephalon cell migration, telencephalon glial cell migration, cell cycle process, reproductive process, secretory granule, cell differentiation, nuclear migration along microtubule, cytoplasmic vesicle membrane, secretory granule membrane, cytoskeleton-dependent intracellular transport, forebrain development, organelle membrane, cytoplasmic vesicle, nuclear membrane, organelle envelope, vesicle, multicellular organismal process, developmental process, maintenance of protein location in cell, protein-containing complex, macromolecule localization, protein localization to organelle, telomere localization, telomere tethering at nuclear periphery, protein localization to nucleus, microtubule organizing center attachment site, meiotic nuclear membrane microtubule tethering complex, locomotion, gliogenesis, organelle, membrane-bounded organelle, intracellular organelle, intracellular membrane-bounded organelle, protein-membrane adaptor activity, nuclear matrix organization, multi-organism reproductive process, meiotic telomere tethering at nuclear periphery, meiotic chromosome segregation, meiotic telomere clustering, homologous chromosome segregation, maintenance of protein location, intracellular transport, male gamete generation, organelle fission, animal organ development, multicellular organismal reproductive process, system development, anatomical structure development, cellular developmental process, cell motility, chromosome localization, response to stimulus, localization, establishment of localization, maintenance of location, chromosome organization, meiotic cell cycle, maintenance of protein location in nucleus, organelle localization, cellular localization, centrosome localization, nucleus localization, establishment of localization in cell, maintenance of location in cell, establishment of organelle localization, localization of cell, head development, membrane organization, microtubule organizing center localization, meiosis I cell cycle process, biological regulation, regulation of biological quality, chromosome organization involved in meiotic cell cycle, meiotic attachment of telomere to nuclear envelope, cellular component organization or biogenesis, organelle transport along microtubule, maintenance of protein localization in organelle, chromosome localization to nuclear envelope involved in homologous chromosome segregation, nuclear matrix anchoring at nuclear membrane, chromosome attachment to the nuclear envelope, intracellular vesicle, bounding membrane of organelle, membrane protein complex, nuclear chromosome segregation, microtubule-based transport, secretory vesicle, nuclear membrane protein complex, nuclear membrane microtubule tethering complex, meiotic nuclear division, meiotic cell cycle process	MRP, Sad1_UNC	135.367	-0.1065	0.247999	-0.429435	0.667607	0.994932	GABA-1
g13045	FSCN1	Fascin homolog 1, actin-bundling protein a (Strongylocentrotus purpuratus)	IPR024703, IPR022768, IPR008999, IPR010431	Fascin, metazoans, Fascin-like domain, Actin-crosslinking	GO:0001725, GO:0001726, GO:0002102, GO:0003674, GO:0003779, GO:0005488, GO:0005515, GO:0005575, GO:0005622, GO:0005737, GO:0005829, GO:0005856, GO:0005884, GO:0005886, GO:0005902, GO:0005911, GO:0006996, GO:0007010, GO:0007015, GO:0007043, GO:0007154, GO:0007163, GO:0007165, GO:0007166, GO:0008092, GO:0008150, GO:0008283, GO:0009653, GO:0009987, GO:0010591, GO:0010592, GO:0010638, GO:0010715, GO:0015629, GO:0016020, GO:0016043, GO:0016477, GO:0019221, GO:0022607, GO:0023052, GO:0030010, GO:0030027, GO:0030029, GO:0030030, GO:0030031, GO:0030035, GO:0030036, GO:0030054, GO:0030175, GO:0030424, GO:0030425, GO:0030426, GO:0030427, GO:0030674, GO:0031252, GO:0031253, GO:0031334, GO:0031344, GO:0031346, GO:0031941, GO:0032432, GO:0032502, GO:0032530, GO:0032534, GO:0032956, GO:0032970, GO:0032991, GO:0033043, GO:0034097, GO:0034329, GO:0034330, GO:0035088, GO:0035089, GO:0036477, GO:0040011, GO:0042221, GO:0042641, GO:0042995, GO:0043005, GO:0043209, GO:0043226, GO:0043228, GO:0043229, GO:0043232, GO:0043254, GO:0044085, GO:0044087, GO:0044089, GO:0044393, GO:0044877, GO:0045216, GO:0048518, GO:0048522, GO:0048856, GO:0048870, GO:0050789, GO:0050794, GO:0050896, GO:0051015, GO:0051017, GO:0051128, GO:0051130, GO:0051179, GO:0051489, GO:0051491, GO:0051493, GO:0051674, GO:0051716, GO:0060090, GO:0060491, GO:0061162, GO:0061245, GO:0061339, GO:0061572, GO:0065007, GO:0070887, GO:0071345, GO:0071801, GO:0071803, GO:0071840, GO:0071944, GO:0090091, GO:0097435, GO:0097447, GO:0097517, GO:0098590, GO:0098858, GO:0099080, GO:0099081, GO:0099512, GO:0099513, GO:0120025, GO:0120031, GO:0120032, GO:0120034, GO:0120035, GO:0120036, GO:0150034, GO:1902115, GO:1902117, GO:1902743, GO:1902745, GO:1903053, GO:1903055	stress fiber, ruffle, podosome, molecular_function, actin binding, binding, protein binding, cellular_component, intracellular anatomical structure, cytoplasm, cytosol, cytoskeleton, actin filament, plasma membrane, microvillus, cell-cell junction, organelle organization, cytoskeleton organization, actin filament organization, cell-cell junction assembly, cell communication, establishment or maintenance of cell polarity, signal transduction, cell surface receptor signaling pathway, cytoskeletal protein binding, biological_process, cell population proliferation, anatomical structure morphogenesis, cellular process, regulation of lamellipodium assembly, positive regulation of lamellipodium assembly, positive regulation of organelle organization, regulation of extracellular matrix disassembly, actin cytoskeleton, membrane, cellular component organization, cell migration, cytokine-mediated signaling pathway, cellular component assembly, signaling, establishment of cell polarity, lamellipodium, actin filament-based process, cell projection organization, cell projection assembly, microspike assembly, actin cytoskeleton organization, cell junction, filopodium, axon, dendrite, growth cone, site of polarized growth, protein-macromolecule adaptor activity, cell leading edge, cell projection membrane, positive regulation of protein-containing complex assembly, regulation of cell projection organization, positive regulation of cell projection organization, filamentous actin, actin filament bundle, developmental process, regulation of microvillus organization, regulation of microvillus assembly, regulation of actin cytoskeleton organization, regulation of actin filament-based process, protein-containing complex, regulation of organelle organization, response to cytokine, cell junction assembly, cell junction organization, establishment or maintenance of apical/basal cell polarity, establishment of apical/basal cell polarity, somatodendritic compartment, locomotion, response to chemical, actomyosin, cell projection, neuron projection, myelin sheath, organelle, membraneless organelle, intracellular organelle, intracellular membraneless organelle, regulation of protein-containing complex assembly, cellular component biogenesis, regulation of cellular component biogenesis, positive regulation of cellular component biogenesis, microspike, protein-containing complex binding, cell-cell junction organization, positive regulation of biological process, positive regulation of cellular process, anatomical structure development, cell motility, regulation of biological process, regulation of cellular process, response to stimulus, actin filament binding, actin filament bundle assembly, regulation of cellular component organization, positive regulation of cellular component organization, localization, regulation of filopodium assembly, positive regulation of filopodium assembly, regulation of cytoskeleton organization, localization of cell, cellular response to stimulus, molecular adaptor activity, regulation of cell projection assembly, establishment of monopolar cell polarity, establishment or maintenance of bipolar cell polarity, establishment or maintenance of monopolar cell polarity, actin filament bundle organization, biological regulation, cellular response to chemical stimulus, cellular response to cytokine stimulus, regulation of podosome assembly, positive regulation of podosome assembly, cellular component organization or biogenesis, cell periphery, positive regulation of extracellular matrix disassembly, supramolecular fiber organization, dendritic tree, contractile actin filament bundle, plasma membrane region, actin-based cell projection, supramolecular complex, supramolecular polymer, supramolecular fiber, polymeric cytoskeletal fiber, plasma membrane bounded cell projection, plasma membrane bounded cell projection assembly, regulation of plasma membrane bounded cell projection assembly, positive regulation of plasma membrane bounded cell projection assembly, regulation of plasma membrane bounded cell projection organization, plasma membrane bounded cell projection organization, distal axon, regulation of organelle assembly, positive regulation of organelle assembly, regulation of lamellipodium organization, positive regulation of lamellipodium organization, regulation of extracellular matrix organization, positive regulation of extracellular matrix organization	Fascin	51.2141	-0.120236	0.361032	-0.333033	0.739109	0.994932	GABA-1
g13046	ACTB	Belongs to the actin family	IPR004000, IPR043129, IPR004001, IPR020902	Actin family, ATPase, nucleotide binding domain, Actin, conserved site, Actin/actin-like conserved site	GO:0000166, GO:0003674, GO:0005488, GO:0005524, GO:0005575, GO:0005622, GO:0005634, GO:0005737, GO:0005856, GO:0005886, GO:0005912, GO:0005925, GO:0015629, GO:0016020, GO:0017076, GO:0030054, GO:0030055, GO:0030554, GO:0032553, GO:0032555, GO:0032559, GO:0032991, GO:0035639, GO:0036094, GO:0043167, GO:0043168, GO:0043226, GO:0043227, GO:0043228, GO:0043229, GO:0043231, GO:0043232, GO:0070161, GO:0071944, GO:0097367, GO:0097433, GO:1901265, GO:1901363	nucleotide binding, molecular_function, binding, ATP binding, cellular_component, intracellular anatomical structure, nucleus, cytoplasm, cytoskeleton, plasma membrane, adherens junction, focal adhesion, actin cytoskeleton, membrane, purine nucleotide binding, cell junction, cell-substrate junction, adenyl nucleotide binding, ribonucleotide binding, purine ribonucleotide binding, adenyl ribonucleotide binding, protein-containing complex, purine ribonucleoside triphosphate binding, small molecule binding, ion binding, anion binding, organelle, membrane-bounded organelle, membraneless organelle, intracellular organelle, intracellular membrane-bounded organelle, intracellular membraneless organelle, anchoring junction, cell periphery, carbohydrate derivative binding, dense body, nucleoside phosphate binding, heterocyclic compound binding	Actin	343.09	0.0255568	0.201344	0.126931	0.898995	0.994932	GABA-1
g13047	tnrc18	Trinucleotide repeat containing 18	IPR001025, IPR056841, IPR043151, IPR048924, IPR052429	Bromo adjacent homology (BAH) domain, TNRC18/BAHCC1-like, SH3 domain, Bromo adjacent homology (BAH) domain superfamily, BAHCC1-like, Tudor domain, BAH domain-containing protein	GO:0003682	chromatin binding	BAH	93.5106	-0.114757	0.283893	-0.404225	0.686047	0.994932	GABA-1
g13049	ATP5J2	ATP synthase subunit f	IPR019344	Mitochondrial F1-F0 ATP synthase subunit F, predicted	GO:0003674, GO:0003824, GO:0005215, GO:0005575, GO:0005622, GO:0005737, GO:0005739, GO:0005740, GO:0005743, GO:0006091, GO:0006119, GO:0006139, GO:0006163, GO:0006164, GO:0006753, GO:0006754, GO:0006793, GO:0006796, GO:0006810, GO:0006811, GO:0006812, GO:0006839, GO:0006996, GO:0007005, GO:0007006, GO:0007007, GO:0008150, GO:0008152, GO:0009058, GO:0009117, GO:0009123, GO:0009124, GO:0009126, GO:0009127, GO:0009141, GO:0009142, GO:0009144, GO:0009145, GO:0009150, GO:0009152, GO:0009156, GO:0009165, GO:0009167, GO:0009168, GO:0009201, GO:0009205, GO:0009206, GO:0009259, GO:0009260, GO:0009987, GO:0015985, GO:0015986, GO:0016020, GO:0016043, GO:0016310, GO:0016462, GO:0016469, GO:0016787, GO:0016817, GO:0016818, GO:0016887, GO:0017111, GO:0019637, GO:0019693, GO:0019866, GO:0022857, GO:0031090, GO:0031966, GO:0031967, GO:0032991, GO:0033177, GO:0034220, GO:0034654, GO:0042407, GO:0042776, GO:0043226, GO:0043227, GO:0043229, GO:0043231, GO:0044238, GO:0044281, GO:0045259, GO:0046034, GO:0046390, GO:0046907, GO:0051179, GO:0051234, GO:0051641, GO:0051649, GO:0055085, GO:0055086, GO:0061024, GO:0071840, GO:0072521, GO:0072522, GO:0090407, GO:0098655, GO:0098660, GO:0098662, GO:0098796, GO:0098798, GO:0098800, GO:1901135, GO:1901137, GO:1901293, GO:1902600, GO:1990542, GO:0046933	molecular_function, catalytic activity, transporter activity, cellular_component, intracellular anatomical structure, cytoplasm, mitochondrion, mitochondrial envelope, mitochondrial inner membrane, generation of precursor metabolites and energy, oxidative phosphorylation, nucleobase-containing compound metabolic process, purine nucleotide metabolic process, purine nucleotide biosynthetic process, nucleoside phosphate metabolic process, ATP biosynthetic process, phosphorus metabolic process, phosphate-containing compound metabolic process, transport, monoatomic ion transport, monoatomic cation transport, mitochondrial transport, organelle organization, mitochondrion organization, mitochondrial membrane organization, inner mitochondrial membrane organization, biological_process, metabolic process, biosynthetic process, nucleotide metabolic process, nucleoside monophosphate metabolic process, nucleoside monophosphate biosynthetic process, purine nucleoside monophosphate metabolic process, purine nucleoside monophosphate biosynthetic process, nucleoside triphosphate metabolic process, nucleoside triphosphate biosynthetic process, purine nucleoside triphosphate metabolic process, purine nucleoside triphosphate biosynthetic process, purine ribonucleotide metabolic process, purine ribonucleotide biosynthetic process, ribonucleoside monophosphate biosynthetic process, nucleotide biosynthetic process, purine ribonucleoside monophosphate metabolic process, purine ribonucleoside monophosphate biosynthetic process, ribonucleoside triphosphate biosynthetic process, purine ribonucleoside triphosphate metabolic process, purine ribonucleoside triphosphate biosynthetic process, ribonucleotide metabolic process, ribonucleotide biosynthetic process, cellular process, energy coupled proton transport, down electrochemical gradient, proton motive force-driven ATP synthesis, membrane, cellular component organization, phosphorylation, pyrophosphatase activity, proton-transporting two-sector ATPase complex, hydrolase activity, hydrolase activity, acting on acid anhydrides, hydrolase activity, acting on acid anhydrides, in phosphorus-containing anhydrides, ATP hydrolysis activity, ribonucleoside triphosphate phosphatase activity, organophosphate metabolic process, ribose phosphate metabolic process, organelle inner membrane, transmembrane transporter activity, organelle membrane, mitochondrial membrane, organelle envelope, protein-containing complex, proton-transporting two-sector ATPase complex, proton-transporting domain, monoatomic ion transmembrane transport, nucleobase-containing compound biosynthetic process, cristae formation, proton motive force-driven mitochondrial ATP synthesis, organelle, membrane-bounded organelle, intracellular organelle, intracellular membrane-bounded organelle, primary metabolic process, small molecule metabolic process, proton-transporting ATP synthase complex, ATP metabolic process, ribose phosphate biosynthetic process, intracellular transport, localization, establishment of localization, cellular localization, establishment of localization in cell, transmembrane transport, nucleobase-containing small molecule metabolic process, membrane organization, cellular component organization or biogenesis, purine-containing compound metabolic process, purine-containing compound biosynthetic process, organophosphate biosynthetic process, monoatomic cation transmembrane transport, inorganic ion transmembrane transport, inorganic cation transmembrane transport, membrane protein complex, mitochondrial protein-containing complex, inner mitochondrial membrane protein complex, carbohydrate derivative metabolic process, carbohydrate derivative biosynthetic process, nucleoside phosphate biosynthetic process, proton transmembrane transport, mitochondrial transmembrane transport, proton-transporting ATP synthase activity, rotational mechanism	WRW	187.816	-0.165118	0.27284	-0.605183	0.545057	0.994932	GABA-1
g13055	TOP3A	Chromobox homolog 7a; Introduces a single-strand break via transesterification at a target site in duplex DNA. Releases the supercoiling and torsional tension of DNA introduced during the DNA replication and transcription by transiently cleaving and rejoining one strand of the DNA duplex. The scissile phosphodiester is attacked by the catalytic tyrosine of the enzyme, resulting in the formation of a DNA-(5'-phosphotyrosyl)-enzyme intermediate and the expulsion of a 3'-OH DNA strand	IPR043000, IPR016197, IPR033773, IPR023779, IPR017984, IPR000953, IPR023780, IPR006171, IPR013826, IPR013497, IPR023405, IPR013824, IPR003602, IPR013825, IPR023406, IPR010666, IPR000380, IPR034144, IPR003601, IPR013498	Chromobox protein homolog 7, Chromo-like domain superfamily, CBX family C-terminal motif, Chromo domain, conserved site, Chromo domain subgroup, Chromo/chromo shadow domain, TOPRIM domain, DNA topoisomerase, type IA, central region, subdomain 3, central, core domain, subdomain 1, DNA-binding domain, subdomain 2, active site, Zinc finger, GRF-type, DNA topoisomerase 3-like, domain 2, zn finger	GO:0003674, GO:0003676, GO:0003677, GO:0003824, GO:0003916, GO:0003917, GO:0005488, GO:0005575, GO:0005622, GO:0005634, GO:0005654, GO:0005694, GO:0006139, GO:0006259, GO:0006260, GO:0006265, GO:0006996, GO:0007049, GO:0008150, GO:0008152, GO:0008270, GO:0009058, GO:0009059, GO:0009987, GO:0016043, GO:0016604, GO:0016605, GO:0016853, GO:0022414, GO:0031974, GO:0031981, GO:0043167, GO:0043169, GO:0043170, GO:0043226, GO:0043227, GO:0043228, GO:0043229, GO:0043231, GO:0043232, GO:0043233, GO:0044238, GO:0046872, GO:0046914, GO:0051276, GO:0051321, GO:0070013, GO:0071103, GO:0071840, GO:0090304, GO:0140097, GO:1901363, GO:0000122, GO:0006281, GO:0006310, GO:0031422, GO:0031519, GO:0035102	molecular_function, nucleic acid binding, DNA binding, catalytic activity, DNA topoisomerase activity, DNA topoisomerase type I (single strand cut, ATP-independent) activity, binding, cellular_component, intracellular anatomical structure, nucleus, nucleoplasm, chromosome, nucleobase-containing compound metabolic process, DNA metabolic process, DNA replication, DNA topological change, organelle organization, cell cycle, biological_process, metabolic process, zinc ion binding, biosynthetic process, macromolecule biosynthetic process, cellular process, cellular component organization, nuclear body, PML body, isomerase activity, reproductive process, membrane-enclosed lumen, nuclear lumen, ion binding, cation binding, macromolecule metabolic process, organelle, membrane-bounded organelle, membraneless organelle, intracellular organelle, intracellular membrane-bounded organelle, intracellular membraneless organelle, organelle lumen, primary metabolic process, metal ion binding, transition metal ion binding, chromosome organization, meiotic cell cycle, intracellular organelle lumen, DNA conformation change, cellular component organization or biogenesis, nucleic acid metabolic process, catalytic activity, acting on DNA, heterocyclic compound binding, negative regulation of transcription by RNA polymerase II, DNA repair, DNA recombination, RecQ family helicase-topoisomerase III complex, PcG protein complex, PRC1 complex	CBX7_C, Chromo; Topoisom_bac, Toprim, zf-C4_Topoisom, zf-GRF	41.3889	-0.697859	0.38831	-1.79717	0.0723087	0.994932	GABA-1
g13059	st13	Suppression of tumorigenicity 13 (colon carcinoma) (Hsp70 interacting protein)	IPR011990, IPR034649, IPR006636, IPR019734, IPR041243	Tetratricopeptide-like helical domain superfamily, Hsp70-interacting protein, N-terminal, Heat shock chaperonin-binding, Tetratricopeptide repeat, STI1/HOP, DP domain	GO:0003674, GO:0005488, GO:0005515, GO:0005575, GO:0005622, GO:0005737, GO:0046983, GO:0030544	molecular_function, binding, protein binding, cellular_component, intracellular anatomical structure, cytoplasm, protein dimerization activity, Hsp70 protein binding	TPR_16, TPR_8	47.3992	0.156527	0.33858	0.462305	0.643862	0.994932	GABA-1
g13066	ACO2	Aconitate hydratase	IPR015931, IPR018136, IPR015932, IPR001030, IPR050926, IPR015928, IPR000573, IPR006248, IPR036008	Aconitase/3-isopropylmalate dehydratase large subunit, alpha/beta/alpha, subdomain 1/3, Aconitase family, 4Fe-4S cluster binding site, Aconitase, domain 2, alpha/beta/alpha domain, Aconitase/IPM Isomerase, Aconitase/3-isopropylmalate dehydratase, swivel, Aconitase A/isopropylmalate dehydratase small subunit, swivel domain, mitochondrial-like, iron-sulfur domain	GO:0001889, GO:0003674, GO:0003824, GO:0003994, GO:0005488, GO:0005506, GO:0005575, GO:0005622, GO:0005737, GO:0005739, GO:0005759, GO:0006082, GO:0006091, GO:0006099, GO:0006101, GO:0006102, GO:0006950, GO:0007275, GO:0008150, GO:0008152, GO:0008198, GO:0009060, GO:0009987, GO:0015980, GO:0016829, GO:0016835, GO:0016836, GO:0016999, GO:0019752, GO:0031974, GO:0032501, GO:0032502, GO:0035900, GO:0043167, GO:0043169, GO:0043209, GO:0043226, GO:0043227, GO:0043229, GO:0043231, GO:0043233, GO:0043436, GO:0044238, GO:0044281, GO:0045333, GO:0046872, GO:0046914, GO:0048513, GO:0048731, GO:0048732, GO:0048856, GO:0050896, GO:0051536, GO:0051538, GO:0051539, GO:0051540, GO:0061008, GO:0070013, GO:0072350, GO:0005829	liver development, molecular_function, catalytic activity, aconitate hydratase activity, binding, iron ion binding, cellular_component, intracellular anatomical structure, cytoplasm, mitochondrion, mitochondrial matrix, organic acid metabolic process, generation of precursor metabolites and energy, tricarboxylic acid cycle, citrate metabolic process, isocitrate metabolic process, response to stress, multicellular organism development, biological_process, metabolic process, ferrous iron binding, aerobic respiration, cellular process, energy derivation by oxidation of organic compounds, lyase activity, carbon-oxygen lyase activity, hydro-lyase activity, antibiotic metabolic process, carboxylic acid metabolic process, membrane-enclosed lumen, multicellular organismal process, developmental process, response to isolation stress, ion binding, cation binding, myelin sheath, organelle, membrane-bounded organelle, intracellular organelle, intracellular membrane-bounded organelle, organelle lumen, oxoacid metabolic process, primary metabolic process, small molecule metabolic process, cellular respiration, metal ion binding, transition metal ion binding, animal organ development, system development, gland development, anatomical structure development, response to stimulus, iron-sulfur cluster binding, 3 iron, 4 sulfur cluster binding, 4 iron, 4 sulfur cluster binding, metal cluster binding, hepaticobiliary system development, intracellular organelle lumen, tricarboxylic acid metabolic process, cytosol	Aconitase, Aconitase_C	57.7779	-0.0285447	0.325672	-0.0876485	0.930156	0.994932	GABA-1
g13099	NDUFA6	NADH dehydrogenase ubiquinone 1 alpha subcomplex	IPR016488, IPR008011, IPR045299	NADH dehydrogenase [ubiquinone] (complex I), alpha subcomplex, subunit 6, Complex 1 LYR protein domain, NDUFA6, LYR domain	GO:0003674, GO:0003824, GO:0003954, GO:0005575, GO:0005622, GO:0005737, GO:0005739, GO:0005740, GO:0005743, GO:0006091, GO:0006119, GO:0006120, GO:0006139, GO:0006163, GO:0006753, GO:0006793, GO:0006796, GO:0006950, GO:0006979, GO:0006996, GO:0007005, GO:0008137, GO:0008150, GO:0008152, GO:0009117, GO:0009123, GO:0009126, GO:0009141, GO:0009144, GO:0009150, GO:0009167, GO:0009205, GO:0009259, GO:0009987, GO:0010257, GO:0015980, GO:0016020, GO:0016043, GO:0016310, GO:0016491, GO:0016651, GO:0016655, GO:0019637, GO:0019693, GO:0019866, GO:0022607, GO:0022900, GO:0022904, GO:0030964, GO:0031090, GO:0031966, GO:0031967, GO:0032981, GO:0032991, GO:0033108, GO:0042773, GO:0042775, GO:0043226, GO:0043227, GO:0043229, GO:0043231, GO:0043933, GO:0044085, GO:0044238, GO:0044281, GO:0045271, GO:0045333, GO:0046034, GO:0050136, GO:0050896, GO:0055086, GO:0065003, GO:0071840, GO:0072521, GO:0098796, GO:0098798, GO:0098800, GO:0098803, GO:1901135, GO:1902494, GO:1990204	molecular_function, catalytic activity, NADH dehydrogenase activity, cellular_component, intracellular anatomical structure, cytoplasm, mitochondrion, mitochondrial envelope, mitochondrial inner membrane, generation of precursor metabolites and energy, oxidative phosphorylation, mitochondrial electron transport, NADH to ubiquinone, nucleobase-containing compound metabolic process, purine nucleotide metabolic process, nucleoside phosphate metabolic process, phosphorus metabolic process, phosphate-containing compound metabolic process, response to stress, response to oxidative stress, organelle organization, mitochondrion organization, NADH dehydrogenase (ubiquinone) activity, biological_process, metabolic process, nucleotide metabolic process, nucleoside monophosphate metabolic process, purine nucleoside monophosphate metabolic process, nucleoside triphosphate metabolic process, purine nucleoside triphosphate metabolic process, purine ribonucleotide metabolic process, purine ribonucleoside monophosphate metabolic process, purine ribonucleoside triphosphate metabolic process, ribonucleotide metabolic process, cellular process, NADH dehydrogenase complex assembly, energy derivation by oxidation of organic compounds, membrane, cellular component organization, phosphorylation, oxidoreductase activity, oxidoreductase activity, acting on NAD(P)H, oxidoreductase activity, acting on NAD(P)H, quinone or similar compound as acceptor, organophosphate metabolic process, ribose phosphate metabolic process, organelle inner membrane, cellular component assembly, electron transport chain, respiratory electron transport chain, NADH dehydrogenase complex, organelle membrane, mitochondrial membrane, organelle envelope, mitochondrial respiratory chain complex I assembly, protein-containing complex, mitochondrial respiratory chain complex assembly, ATP synthesis coupled electron transport, mitochondrial ATP synthesis coupled electron transport, organelle, membrane-bounded organelle, intracellular organelle, intracellular membrane-bounded organelle, protein-containing complex organization, cellular component biogenesis, primary metabolic process, small molecule metabolic process, respiratory chain complex I, cellular respiration, ATP metabolic process, NADH dehydrogenase (quinone) (non-electrogenic) activity, response to stimulus, nucleobase-containing small molecule metabolic process, protein-containing complex assembly, cellular component organization or biogenesis, purine-containing compound metabolic process, membrane protein complex, mitochondrial protein-containing complex, inner mitochondrial membrane protein complex, respiratory chain complex, carbohydrate derivative metabolic process, catalytic complex, oxidoreductase complex	Complex1_LYR	42.3105	-0.511579	0.361906	-1.41357	0.157489	0.994932	GABA-1
g13104	wbp2nl	WBP2 N-terminal like	IPR044852, IPR004182	WW domain-binding protein 2-like, GRAM domain	GO:0003713, GO:0005634, GO:0031490, GO:0045893	transcription coactivator activity, nucleus, chromatin DNA binding, positive regulation of DNA-templated transcription	GRAM	57.4156	-0.642222	0.314629	-2.0412	0.0412309	0.994932	GABA-1
g13107	GRIN2B	Glutamate receptor, ionotropic	IPR019594, IPR028082, IPR018884, IPR015683, IPR001828, IPR001320, IPR001508	Ionotropic glutamate receptor, L-glutamate and glycine-binding domain, Periplasmic binding protein-like I, Glutamate [NMDA] receptor, epsilon subunit, C-terminal, Receptor, ligand binding region, metazoa	GO:0000165, GO:0001101, GO:0001508, GO:0001662, GO:0001664, GO:0001666, GO:0001701, GO:0001932, GO:0001964, GO:0001967, GO:0001975, GO:0002209, GO:0003008, GO:0003674, GO:0004888, GO:0004970, GO:0004972, GO:0005085, GO:0005102, GO:0005126, GO:0005149, GO:0005215, GO:0005216, GO:0005230, GO:0005231, GO:0005234, GO:0005244, GO:0005261, GO:0005262, GO:0005488, GO:0005515, GO:0005575, GO:0005576, GO:0005622, GO:0005737, GO:0005886, GO:0006468, GO:0006793, GO:0006796, GO:0006810, GO:0006811, GO:0006812, GO:0006816, GO:0006873, GO:0006874, GO:0006950, GO:0006952, GO:0007154, GO:0007165, GO:0007166, GO:0007167, GO:0007169, GO:0007204, GO:0007215, GO:0007267, GO:0007268, GO:0007275, GO:0007399, GO:0007417, GO:0007420, GO:0007423, GO:0007600, GO:0007610, GO:0007611, GO:0007612, GO:0007613, GO:0007616, GO:0007631, GO:0008013, GO:0008021, GO:0008066, GO:0008104, GO:0008150, GO:0008152, GO:0008270, GO:0008306, GO:0008324, GO:0008328, GO:0009267, GO:0009410, GO:0009581, GO:0009582, GO:0009605, GO:0009607, GO:0009612, GO:0009628, GO:0009636, GO:0009719, GO:0009725, GO:0009743, GO:0009790, GO:0009792, GO:0009893, GO:0009966, GO:0009986, GO:0009987, GO:0010038, GO:0010042, GO:0010350, GO:0010604, GO:0010646, GO:0010647, GO:0010738, GO:0010950, GO:0010952, GO:0012505, GO:0014048, GO:0014049, GO:0014069, GO:0014075, GO:0015075, GO:0015085, GO:0015267, GO:0015276, GO:0015318, GO:0016020, GO:0016043, GO:0016310, GO:0016594, GO:0016595, GO:0016597, GO:0017146, GO:0019220, GO:0019222, GO:0019233, GO:0019538, GO:0019722, GO:0019725, GO:0019899, GO:0021537, GO:0021543, GO:0021761, GO:0021766, GO:0021987, GO:0022607, GO:0022803, GO:0022824, GO:0022832, GO:0022834, GO:0022835, GO:0022836, GO:0022839, GO:0022843, GO:0022849, GO:0022857, GO:0022890, GO:0023051, GO:0023052, GO:0023056, GO:0030001, GO:0030003, GO:0030016, GO:0030017, GO:0030018, GO:0030054, GO:0030133, GO:0030162, GO:0030424, GO:0030425, GO:0030594, GO:0030900, GO:0031267, GO:0031344, GO:0031345, GO:0031399, GO:0031406, GO:0031410, GO:0031667, GO:0031669, GO:0031674, GO:0031749, GO:0031960, GO:0031982, GO:0032026, GO:0032279, GO:0032501, GO:0032502, GO:0032870, GO:0032879, GO:0032890, GO:0032892, GO:0032991, GO:0033036, GO:0033554, GO:0033555, GO:0033993, GO:0034097, GO:0034220, GO:0034702, GO:0034703, GO:0035235, GO:0035254, GO:0035255, GO:0035556, GO:0036094, GO:0036211, GO:0036293, GO:0036477, GO:0038023, GO:0042220, GO:0042221, GO:0042325, GO:0042391, GO:0042592, GO:0042594, GO:0042596, GO:0042734, GO:0042995, GO:0043005, GO:0043009, GO:0043025, GO:0043083, GO:0043085, GO:0043113, GO:0043167, GO:0043168, GO:0043169, GO:0043170, GO:0043177, GO:0043195, GO:0043197, GO:0043200, GO:0043207, GO:0043226, GO:0043227, GO:0043228, GO:0043229, GO:0043232, GO:0043235, GO:0043269, GO:0043270, GO:0043279, GO:0043292, GO:0043331, GO:0043408, GO:0043412, GO:0043434, GO:0043679, GO:0043933, GO:0044070, GO:0044085, GO:0044093, GO:0044238, GO:0044297, GO:0044306, GO:0044309, GO:0045202, GO:0045211, GO:0045471, GO:0045472, GO:0045862, GO:0046677, GO:0046872, GO:0046873, GO:0046914, GO:0046958, GO:0046960, GO:0046982, GO:0046983, GO:0048013, GO:0048167, GO:0048168, GO:0048169, GO:0048265, GO:0048266, GO:0048511, GO:0048513, GO:0048518, GO:0048519, GO:0048522, GO:0048523, GO:0048545, GO:0048583, GO:0048731, GO:0048856, GO:0048878, GO:0050780, GO:0050789, GO:0050790, GO:0050794, GO:0050801, GO:0050803, GO:0050804, GO:0050806, GO:0050807, GO:0050839, GO:0050877, GO:0050890, GO:0050896, GO:0050905, GO:0050906, GO:0050954, GO:0050966, GO:0050974, GO:0050982, GO:0051020, GO:0051046, GO:0051047, GO:0051049, GO:0051050, GO:0051128, GO:0051129, GO:0051174, GO:0051179, GO:0051234, GO:0051246, GO:0051247, GO:0051259, GO:0051262, GO:0051290, GO:0051291, GO:0051336, GO:0051345, GO:0051384, GO:0051385, GO:0051412, GO:0051480, GO:0051592, GO:0051597, GO:0051602, GO:0051606, GO:0051641, GO:0051649, GO:0051668, GO:0051707, GO:0051716, GO:0051952, GO:0051954, GO:0051955, GO:0051957, GO:0052547, GO:0052548, GO:0055074, GO:0055080, GO:0055082, GO:0055085, GO:0060078, GO:0060079, GO:0060089, GO:0060255, GO:0060291, GO:0060322, GO:0060359, GO:0060402, GO:0060416, GO:0060992, GO:0061478, GO:0065003, GO:0065007, GO:0065008, GO:0065009, GO:0070382, GO:0070482, GO:0070588, GO:0070848, GO:0070851, GO:0070887, GO:0071229, GO:0071230, GO:0071236, GO:0071248, GO:0071287, GO:0071359, GO:0071362, GO:0071363, GO:0071383, GO:0071384, GO:0071385, GO:0071386, GO:0071389, GO:0071396, GO:0071495, GO:0071496, GO:0071840, GO:0071944, GO:0072347, GO:0072657, GO:0080090, GO:0097060, GO:0097110, GO:0097305, GO:0097306, GO:0097327, GO:0097366, GO:0097440, GO:0097447, GO:0097553, GO:0097708, GO:0098590, GO:0098655, GO:0098660, GO:0098662, GO:0098771, GO:0098772, GO:0098793, GO:0098794, GO:0098796, GO:0098797, GO:0098802, GO:0098839, GO:0098878, GO:0098916, GO:0098960, GO:0098976, GO:0098984, GO:0098989, GO:0099080, GO:0099081, GO:0099094, GO:0099175, GO:0099177, GO:0099503, GO:0099512, GO:0099529, GO:0099536, GO:0099537, GO:0099565, GO:0099566, GO:0099572, GO:0099583, GO:0099604, GO:0099634, GO:0120025, GO:0120035, GO:0150034, GO:1900271, GO:1900273, GO:1901652, GO:1901654, GO:1901655, GO:1901698, GO:1901699, GO:1901700, GO:1901701, GO:1902495, GO:1902531, GO:1902950, GO:1902951, GO:1903530, GO:1903532, GO:1903793, GO:1904321, GO:1904322, GO:1904643, GO:1904644, GO:1905809, GO:1990351	MAPK cascade, response to acid chemical, action potential, behavioral fear response, G protein-coupled receptor binding, response to hypoxia, in utero embryonic development, regulation of protein phosphorylation, startle response, suckling behavior, response to amphetamine, behavioral defense response, system process, molecular_function, transmembrane signaling receptor activity, glutamate-gated receptor activity, NMDA glutamate receptor activity, guanyl-nucleotide exchange factor activity, signaling receptor binding, cytokine receptor binding, interleukin-1 receptor binding, transporter activity, monoatomic ion channel activity, extracellular ligand-gated monoatomic ion channel activity, excitatory extracellular ligand-gated monoatomic ion channel activity, extracellularly glutamate-gated ion channel activity, voltage-gated monoatomic ion channel activity, monoatomic cation channel activity, calcium channel activity, binding, protein binding, cellular_component, extracellular region, intracellular anatomical structure, cytoplasm, plasma membrane, protein phosphorylation, phosphorus metabolic process, phosphate-containing compound metabolic process, transport, monoatomic ion transport, monoatomic cation transport, calcium ion transport, intracellular monoatomic ion homeostasis, intracellular calcium ion homeostasis, response to stress, defense response, cell communication, signal transduction, cell surface receptor signaling pathway, enzyme-linked receptor protein signaling pathway, cell surface receptor protein tyrosine kinase signaling pathway, positive regulation of cytosolic calcium ion concentration, glutamate receptor signaling pathway, cell-cell signaling, chemical synaptic transmission, multicellular organism development, nervous system development, central nervous system development, brain development, sensory organ development, sensory perception, behavior, learning or memory, learning, memory, long-term memory, feeding behavior, beta-catenin binding, synaptic vesicle, glutamate receptor activity, intracellular protein localization, biological_process, metabolic process, zinc ion binding, associative learning, monoatomic cation transmembrane transporter activity, ionotropic glutamate receptor complex, cellular response to starvation, response to xenobiotic stimulus, detection of external stimulus, detection of abiotic stimulus, response to external stimulus, response to biotic stimulus, response to mechanical stimulus, response to abiotic stimulus, response to toxic substance, response to endogenous stimulus, response to hormone, response to carbohydrate, embryo development, embryo development ending in birth or egg hatching, positive regulation of metabolic process, regulation of signal transduction, cell surface, cellular process, response to metal ion, response to manganese ion, cellular response to magnesium starvation, positive regulation of macromolecule metabolic process, regulation of cell communication, positive regulation of cell communication, regulation of protein kinase A signaling, positive regulation of endopeptidase activity, positive regulation of peptidase activity, endomembrane system, regulation of glutamate secretion, positive regulation of glutamate secretion, postsynaptic density, response to amine, monoatomic ion transmembrane transporter activity, calcium ion transmembrane transporter activity, channel activity, ligand-gated monoatomic ion channel activity, inorganic molecular entity transmembrane transporter activity, membrane, cellular component organization, phosphorylation, glycine binding, glutamate binding, amino acid binding, NMDA selective glutamate receptor complex, regulation of phosphate metabolic process, regulation of metabolic process, sensory perception of pain, protein metabolic process, calcium-mediated signaling, cellular homeostasis, enzyme binding, telencephalon development, pallium development, limbic system development, hippocampus development, cerebral cortex development, cellular component assembly, passive transmembrane transporter activity, transmitter-gated monoatomic ion channel activity, voltage-gated channel activity, ligand-gated channel activity, transmitter-gated channel activity, gated channel activity, monoatomic ion-gated channel activity, voltage-gated monoatomic cation channel activity, glutamate-gated calcium ion channel activity, transmembrane transporter activity, inorganic cation transmembrane transporter activity, regulation of signaling, signaling, positive regulation of signaling, metal ion transport, intracellular monoatomic cation homeostasis, myofibril, sarcomere, Z disc, cell junction, transport vesicle, regulation of proteolysis, axon, dendrite, neurotransmitter receptor activity, forebrain development, small GTPase binding, regulation of cell projection organization, negative regulation of cell projection organization, regulation of protein modification process, carboxylic acid binding, cytoplasmic vesicle, response to nutrient levels, cellular response to nutrient levels, I band, D2 dopamine receptor binding, response to corticosteroid, vesicle, response to magnesium ion, asymmetric synapse, multicellular organismal process, developmental process, cellular response to hormone stimulus, regulation of localization, regulation of organic acid transport, positive regulation of organic acid transport, protein-containing complex, macromolecule localization, cellular response to stress, multicellular organismal response to stress, response to lipid, response to cytokine, monoatomic ion transmembrane transport, monoatomic ion channel complex, cation channel complex, ionotropic glutamate receptor signaling pathway, glutamate receptor binding, ionotropic glutamate receptor binding, intracellular signal transduction, small molecule binding, protein modification process, response to decreased oxygen levels, somatodendritic compartment, signaling receptor activity, response to cocaine, response to chemical, regulation of phosphorylation, regulation of membrane potential, homeostatic process, response to starvation, fear response, presynaptic membrane, cell projection, neuron projection, chordate embryonic development, neuronal cell body, synaptic cleft, positive regulation of catalytic activity, receptor clustering, ion binding, anion binding, cation binding, macromolecule metabolic process, organic acid binding, terminal bouton, dendritic spine, response to amino acid, response to external biotic stimulus, organelle, membrane-bounded organelle, membraneless organelle, intracellular organelle, intracellular membraneless organelle, receptor complex, regulation of monoatomic ion transport, positive regulation of monoatomic ion transport, response to alkaloid, contractile muscle fiber, response to dsRNA, regulation of MAPK cascade, macromolecule modification, response to peptide hormone, axon terminus, protein-containing complex organization, regulation of monoatomic anion transport, cellular component biogenesis, positive regulation of molecular function, primary metabolic process, cell body, neuron projection terminus, neuron spine, synapse, postsynaptic membrane, response to ethanol, response to ether, positive regulation of proteolysis, response to antibiotic, metal ion binding, metal ion transmembrane transporter activity, transition metal ion binding, nonassociative learning, sensitization, protein heterodimerization activity, protein dimerization activity, ephrin receptor signaling pathway, regulation of synaptic plasticity, regulation of neuronal synaptic plasticity, regulation of long-term neuronal synaptic plasticity, response to pain, behavioral response to pain, rhythmic process, animal organ development, positive regulation of biological process, negative regulation of biological process, positive regulation of cellular process, negative regulation of cellular process, response to steroid hormone, regulation of response to stimulus, system development, anatomical structure development, chemical homeostasis, dopamine receptor binding, regulation of biological process, regulation of catalytic activity, regulation of cellular process, monoatomic ion homeostasis, regulation of synapse structure or activity, modulation of chemical synaptic transmission, positive regulation of synaptic transmission, regulation of synapse organization, cell adhesion molecule binding, nervous system process, cognition, response to stimulus, neuromuscular process, detection of stimulus involved in sensory perception, sensory perception of mechanical stimulus, detection of mechanical stimulus involved in sensory perception of pain, detection of mechanical stimulus involved in sensory perception, detection of mechanical stimulus, GTPase binding, regulation of secretion, positive regulation of secretion, regulation of transport, positive regulation of transport, regulation of cellular component organization, negative regulation of cellular component organization, regulation of phosphorus metabolic process, localization, establishment of localization, regulation of protein metabolic process, positive regulation of protein metabolic process, protein complex oligomerization, protein tetramerization, protein heterotetramerization, protein heterooligomerization, regulation of hydrolase activity, positive regulation of hydrolase activity, response to glucocorticoid, response to mineralocorticoid, response to corticosterone, regulation of cytosolic calcium ion concentration, response to calcium ion, response to methylmercury, response to electrical stimulus, detection of stimulus, cellular localization, establishment of localization in cell, localization within membrane, response to other organism, cellular response to stimulus, regulation of amine transport, positive regulation of amine transport, regulation of amino acid transport, positive regulation of amino acid transport, regulation of peptidase activity, regulation of endopeptidase activity, calcium ion homeostasis, monoatomic cation homeostasis, intracellular chemical homeostasis, transmembrane transport, regulation of postsynaptic membrane potential, excitatory postsynaptic potential, molecular transducer activity, regulation of macromolecule metabolic process, long-term synaptic potentiation, head development, response to ammonium ion, calcium ion transport into cytosol, response to growth hormone, response to fungicide, response to platelet aggregation inhibitor, protein-containing complex assembly, biological regulation, regulation of biological quality, regulation of molecular function, exocytic vesicle, response to oxygen levels, calcium ion transmembrane transport, response to growth factor, growth factor receptor binding, cellular response to chemical stimulus, cellular response to acid chemical, cellular response to amino acid stimulus, cellular response to antibiotic, cellular response to metal ion, cellular response to manganese ion, cellular response to dsRNA, cellular response to ether, cellular response to growth factor stimulus, cellular response to steroid hormone stimulus, cellular response to corticosteroid stimulus, cellular response to glucocorticoid stimulus, cellular response to corticosterone stimulus, cellular response to mineralocorticoid stimulus, cellular response to lipid, cellular response to endogenous stimulus, cellular response to external stimulus, cellular component organization or biogenesis, cell periphery, response to anesthetic, protein localization to membrane, regulation of primary metabolic process, synaptic membrane, scaffold protein binding, response to alcohol, cellular response to alcohol, response to antineoplastic agent, response to bronchodilator, apical dendrite, dendritic tree, calcium ion transmembrane import into cytosol, intracellular vesicle, plasma membrane region, monoatomic cation transmembrane transport, inorganic ion transmembrane transport, inorganic cation transmembrane transport, inorganic ion homeostasis, molecular function regulator activity, presynapse, postsynapse, membrane protein complex, plasma membrane protein complex, plasma membrane signaling receptor complex, postsynaptic density membrane, neurotransmitter receptor complex, anterograde trans-synaptic signaling, postsynaptic neurotransmitter receptor activity, excitatory chemical synaptic transmission, neuron to neuron synapse, NMDA selective glutamate receptor signaling pathway, supramolecular complex, supramolecular polymer, ligand-gated monoatomic cation channel activity, regulation of postsynapse organization, regulation of trans-synaptic signaling, secretory vesicle, supramolecular fiber, neurotransmitter receptor activity involved in regulation of postsynaptic membrane potential, synaptic signaling, trans-synaptic signaling, chemical synaptic transmission, postsynaptic, regulation of postsynaptic cytosolic calcium ion concentration, postsynaptic specialization, neurotransmitter receptor activity involved in regulation of postsynaptic cytosolic calcium ion concentration, ligand-gated calcium channel activity, postsynaptic specialization membrane, plasma membrane bounded cell projection, regulation of plasma membrane bounded cell projection organization, distal axon, regulation of long-term synaptic potentiation, positive regulation of long-term synaptic potentiation, response to peptide, response to ketone, cellular response to ketone, response to nitrogen compound, cellular response to nitrogen compound, response to oxygen-containing compound, cellular response to oxygen-containing compound, transmembrane transporter complex, regulation of intracellular signal transduction, regulation of dendritic spine maintenance, negative regulation of dendritic spine maintenance, regulation of secretion by cell, positive regulation of secretion by cell, positive regulation of monoatomic anion transport, response to forskolin, cellular response to forskolin, response to curcumin, cellular response to curcumin, negative regulation of synapse organization, transporter complex	ANF_receptor, Lig_chan, Lig_chan-Glu_bd, NMDAR2_C, SBP_bac_3	741.369	0.193226	0.16855	1.1464	0.251628	0.994932	GABA-1
g13112	-	Zgc 65811	IPR008952, IPR018499, IPR000301	Tetraspanin, EC2 domain superfamily, Tetraspanin/Peripherin, animals	GO:0005886, GO:0016020	plasma membrane, membrane	Tetraspannin	65.7607	-0.102111	0.46198	-0.221029	0.82507	0.994932	GABA-1
g13113	RBFOX2	RNA binding protein fox-1 homolog	IPR034237, IPR017325, IPR000504, IPR012677, IPR047131, IPR025670, IPR035979	FOX1, RNA recognition motif, RNA binding protein fox-1 homolog 1-3, RNA recognition motif domain, Nucleotide-binding alpha-beta plait domain superfamily, RNA binding protein fox-1 homolog 1-like, Fox-1 C-terminal domain, RNA-binding domain superfamily	GO:0000381, GO:0000902, GO:0002682, GO:0003008, GO:0003674, GO:0003676, GO:0003712, GO:0003714, GO:0003723, GO:0003729, GO:0005488, GO:0005515, GO:0005575, GO:0005622, GO:0005634, GO:0005654, GO:0005737, GO:0005829, GO:0006139, GO:0006355, GO:0006396, GO:0006397, GO:0007154, GO:0007165, GO:0007166, GO:0007167, GO:0007169, GO:0007275, GO:0007399, GO:0007417, GO:0007420, GO:0008134, GO:0008150, GO:0008152, GO:0008380, GO:0008543, GO:0009653, GO:0009719, GO:0009725, GO:0009755, GO:0009889, GO:0009890, GO:0009892, GO:0009987, GO:0010467, GO:0010468, GO:0010556, GO:0010558, GO:0010605, GO:0010629, GO:0010724, GO:0016043, GO:0016070, GO:0016071, GO:0016358, GO:0016477, GO:0019219, GO:0019222, GO:0021535, GO:0021932, GO:0021942, GO:0022008, GO:0023052, GO:0030030, GO:0030154, GO:0030182, GO:0030518, GO:0030520, GO:0030522, GO:0030902, GO:0031175, GO:0031974, GO:0031981, GO:0032501, GO:0032502, GO:0032870, GO:0032989, GO:0033993, GO:0040011, GO:0042127, GO:0042221, GO:0043170, GO:0043226, GO:0043227, GO:0043229, GO:0043231, GO:0043233, GO:0043401, GO:0043484, GO:0044238, GO:0044344, GO:0045595, GO:0045637, GO:0045646, GO:0045892, GO:0045934, GO:0048024, GO:0048468, GO:0048513, GO:0048519, GO:0048523, GO:0048545, GO:0048666, GO:0048667, GO:0048699, GO:0048731, GO:0048812, GO:0048813, GO:0048856, GO:0048858, GO:0048869, GO:0048870, GO:0050684, GO:0050789, GO:0050793, GO:0050794, GO:0050877, GO:0050885, GO:0050896, GO:0050905, GO:0051179, GO:0051239, GO:0051252, GO:0051253, GO:0051674, GO:0051716, GO:0060255, GO:0060322, GO:0065007, GO:0065008, GO:0070013, GO:0070848, GO:0070887, GO:0071363, GO:0071383, GO:0071396, GO:0071495, GO:0071774, GO:0071840, GO:0080090, GO:0090304, GO:0120036, GO:0120039, GO:0140110, GO:1901363, GO:1902679, GO:1903311, GO:1903706, GO:2000026, GO:2001141	regulation of alternative mRNA splicing, via spliceosome, cell morphogenesis, regulation of immune system process, system process, molecular_function, nucleic acid binding, transcription coregulator activity, transcription corepressor activity, RNA binding, mRNA binding, binding, protein binding, cellular_component, intracellular anatomical structure, nucleus, nucleoplasm, cytoplasm, cytosol, nucleobase-containing compound metabolic process, regulation of DNA-templated transcription, RNA processing, mRNA processing, cell communication, signal transduction, cell surface receptor signaling pathway, enzyme-linked receptor protein signaling pathway, cell surface receptor protein tyrosine kinase signaling pathway, multicellular organism development, nervous system development, central nervous system development, brain development, transcription factor binding, biological_process, metabolic process, RNA splicing, fibroblast growth factor receptor signaling pathway, anatomical structure morphogenesis, response to endogenous stimulus, response to hormone, hormone-mediated signaling pathway, regulation of biosynthetic process, negative regulation of biosynthetic process, negative regulation of metabolic process, cellular process, gene expression, regulation of gene expression, regulation of macromolecule biosynthetic process, negative regulation of macromolecule biosynthetic process, negative regulation of macromolecule metabolic process, negative regulation of gene expression, regulation of definitive erythrocyte differentiation, cellular component organization, RNA metabolic process, mRNA metabolic process, dendrite development, cell migration, regulation of nucleobase-containing compound metabolic process, regulation of metabolic process, cell migration in hindbrain, hindbrain radial glia guided cell migration, radial glia guided migration of Purkinje cell, neurogenesis, signaling, cell projection organization, cell differentiation, neuron differentiation, nuclear receptor-mediated steroid hormone signaling pathway, estrogen receptor signaling pathway, intracellular receptor signaling pathway, hindbrain development, neuron projection development, membrane-enclosed lumen, nuclear lumen, multicellular organismal process, developmental process, cellular response to hormone stimulus, cellular anatomical entity morphogenesis, response to lipid, locomotion, regulation of cell population proliferation, response to chemical, macromolecule metabolic process, organelle, membrane-bounded organelle, intracellular organelle, intracellular membrane-bounded organelle, organelle lumen, steroid hormone receptor signaling pathway, regulation of RNA splicing, primary metabolic process, cellular response to fibroblast growth factor stimulus, regulation of cell differentiation, regulation of myeloid cell differentiation, regulation of erythrocyte differentiation, negative regulation of DNA-templated transcription, negative regulation of nucleobase-containing compound metabolic process, regulation of mRNA splicing, via spliceosome, cell development, animal organ development, negative regulation of biological process, negative regulation of cellular process, response to steroid hormone, neuron development, cell morphogenesis involved in neuron differentiation, generation of neurons, system development, neuron projection morphogenesis, dendrite morphogenesis, anatomical structure development, cell projection morphogenesis, cellular developmental process, cell motility, regulation of mRNA processing, regulation of biological process, regulation of developmental process, regulation of cellular process, nervous system process, neuromuscular process controlling balance, response to stimulus, neuromuscular process, localization, regulation of multicellular organismal process, regulation of RNA metabolic process, negative regulation of RNA metabolic process, localization of cell, cellular response to stimulus, regulation of macromolecule metabolic process, head development, biological regulation, regulation of biological quality, intracellular organelle lumen, response to growth factor, cellular response to chemical stimulus, cellular response to growth factor stimulus, cellular response to steroid hormone stimulus, cellular response to lipid, cellular response to endogenous stimulus, response to fibroblast growth factor, cellular component organization or biogenesis, regulation of primary metabolic process, nucleic acid metabolic process, plasma membrane bounded cell projection organization, plasma membrane bounded cell projection morphogenesis, transcription regulator activity, heterocyclic compound binding, negative regulation of RNA biosynthetic process, regulation of mRNA metabolic process, regulation of hemopoiesis, regulation of multicellular organismal development, regulation of RNA biosynthetic process	Fox-1_C, RRM_1	77.996	0.191926	0.274899	0.69817	0.485071	0.994932	GABA-1
g13123	-	Belongs to the TRAFAC class myosin-kinesin ATPase superfamily. Myosin family	IPR036961, IPR027417, IPR000048, IPR001609, IPR004009, IPR002928, IPR008989	Kinesin motor domain superfamily, P-loop containing nucleoside triphosphate hydrolase, IQ motif, EF-hand binding site, Myosin head, motor domain-like, Myosin, SH3 domain, Myosin tail, Myosin S1 fragment, N-terminal	GO:0000146, GO:0000281, GO:0003774, GO:0005515, GO:0005524, GO:0005737, GO:0008360, GO:0016459, GO:0016460, GO:0031032, GO:0032982, GO:0051015	microfilament motor activity, mitotic cytokinesis, cytoskeletal motor activity, protein binding, ATP binding, cytoplasm, regulation of cell shape, myosin complex, myosin II complex, actomyosin structure organization, myosin filament, actin filament binding	IQ, Myosin_N, Myosin_head, Myosin_tail_1	50.5113	0.098993	0.367121	0.269647	0.787432	0.994932	GABA-1
g13126	DDX5	Belongs to the DEAD box helicase family	IPR001650, IPR027417, IPR014014, IPR011545, IPR000629, IPR014001	Helicase, C-terminal domain-like, P-loop containing nucleoside triphosphate hydrolase, RNA helicase, DEAD-box type, Q motif, DEAD/DEAH-box helicase domain, ATP-dependent RNA helicase DEAD-box, conserved site, Helicase superfamily 1/2, ATP-binding domain	GO:0000122, GO:0000166, GO:0000375, GO:0000377, GO:0000380, GO:0000381, GO:0000398, GO:0000956, GO:0001837, GO:0003674, GO:0003676, GO:0003682, GO:0003712, GO:0003723, GO:0003724, GO:0003729, GO:0003730, GO:0003824, GO:0004386, GO:0005102, GO:0005488, GO:0005515, GO:0005516, GO:0005524, GO:0005575, GO:0005622, GO:0005634, GO:0005654, GO:0005681, GO:0005730, GO:0005737, GO:0006139, GO:0006351, GO:0006355, GO:0006357, GO:0006366, GO:0006396, GO:0006397, GO:0006401, GO:0006402, GO:0006915, GO:0007154, GO:0007165, GO:0007166, GO:0007167, GO:0007178, GO:0007275, GO:0007623, GO:0008134, GO:0008150, GO:0008152, GO:0008186, GO:0008219, GO:0008380, GO:0009056, GO:0009057, GO:0009058, GO:0009059, GO:0009299, GO:0009719, GO:0009725, GO:0009755, GO:0009888, GO:0009889, GO:0009890, GO:0009891, GO:0009892, GO:0009893, GO:0009966, GO:0009967, GO:0009987, GO:0010467, GO:0010468, GO:0010556, GO:0010557, GO:0010558, GO:0010604, GO:0010605, GO:0010628, GO:0010629, GO:0010646, GO:0010647, GO:0012501, GO:0016049, GO:0016070, GO:0016071, GO:0016202, GO:0016462, GO:0016787, GO:0016817, GO:0016818, GO:0016887, GO:0017076, GO:0017111, GO:0019219, GO:0019222, GO:0019899, GO:0019904, GO:0023051, GO:0023052, GO:0023056, GO:0030154, GO:0030278, GO:0030509, GO:0030518, GO:0030520, GO:0030521, GO:0030522, GO:0030554, GO:0031974, GO:0031981, GO:0032386, GO:0032501, GO:0032502, GO:0032553, GO:0032555, GO:0032559, GO:0032774, GO:0032870, GO:0032879, GO:0032880, GO:0032991, GO:0033143, GO:0033157, GO:0033993, GO:0034654, GO:0034655, GO:0035500, GO:0035556, GO:0035639, GO:0035770, GO:0036002, GO:0036094, GO:0040007, GO:0042221, GO:0042306, GO:0043021, GO:0043167, GO:0043168, GO:0043170, GO:0043226, GO:0043227, GO:0043228, GO:0043229, GO:0043231, GO:0043232, GO:0043233, GO:0043401, GO:0043484, GO:0043516, GO:0043517, GO:0043903, GO:0044238, GO:0044877, GO:0045069, GO:0045445, GO:0045595, GO:0045667, GO:0045892, GO:0045893, GO:0045934, GO:0045935, GO:0046332, GO:0046822, GO:0048024, GO:0048306, GO:0048511, GO:0048513, GO:0048518, GO:0048519, GO:0048522, GO:0048523, GO:0048545, GO:0048583, GO:0048584, GO:0048634, GO:0048641, GO:0048731, GO:0048762, GO:0048856, GO:0048869, GO:0050681, GO:0050684, GO:0050789, GO:0050792, GO:0050793, GO:0050794, GO:0050896, GO:0051049, GO:0051223, GO:0051239, GO:0051252, GO:0051253, GO:0051254, GO:0051427, GO:0051716, GO:0060147, GO:0060148, GO:0060255, GO:0060341, GO:0060485, GO:0060765, GO:0060964, GO:0060966, GO:0061061, GO:0061614, GO:0065007, GO:0070013, GO:0070201, GO:0070412, GO:0070848, GO:0070878, GO:0070887, GO:0070920, GO:0071013, GO:0071363, GO:0071383, GO:0071396, GO:0071495, GO:0071772, GO:0071773, GO:0072331, GO:0072332, GO:0080090, GO:0080134, GO:0080135, GO:0090087, GO:0090304, GO:0097190, GO:0097193, GO:0097367, GO:0140098, GO:0140110, GO:1900180, GO:1901265, GO:1901363, GO:1901796, GO:1901798, GO:1901861, GO:1902494, GO:1902531, GO:1902533, GO:1902679, GO:1902680, GO:1903311, GO:1903798, GO:1903800, GO:1903900, GO:1904589, GO:1990841, GO:1990904, GO:2000026, GO:2000637, GO:2001014, GO:2001141	negative regulation of transcription by RNA polymerase II, nucleotide binding, RNA splicing, via transesterification reactions, RNA splicing, via transesterification reactions with bulged adenosine as nucleophile, alternative mRNA splicing, via spliceosome, regulation of alternative mRNA splicing, via spliceosome, mRNA splicing, via spliceosome, nuclear-transcribed mRNA catabolic process, epithelial to mesenchymal transition, molecular_function, nucleic acid binding, chromatin binding, transcription coregulator activity, RNA binding, RNA helicase activity, mRNA binding, mRNA 3'-UTR binding, catalytic activity, helicase activity, signaling receptor binding, binding, protein binding, calmodulin binding, ATP binding, cellular_component, intracellular anatomical structure, nucleus, nucleoplasm, spliceosomal complex, nucleolus, cytoplasm, nucleobase-containing compound metabolic process, DNA-templated transcription, regulation of DNA-templated transcription, regulation of transcription by RNA polymerase II, transcription by RNA polymerase II, RNA processing, mRNA processing, RNA catabolic process, mRNA catabolic process, apoptotic process, cell communication, signal transduction, cell surface receptor signaling pathway, enzyme-linked receptor protein signaling pathway, cell surface receptor protein serine/threonine kinase signaling pathway, multicellular organism development, circadian rhythm, transcription factor binding, biological_process, metabolic process, ATP-dependent activity, acting on RNA, cell death, RNA splicing, catabolic process, macromolecule catabolic process, biosynthetic process, macromolecule biosynthetic process, mRNA transcription, response to endogenous stimulus, response to hormone, hormone-mediated signaling pathway, tissue development, regulation of biosynthetic process, negative regulation of biosynthetic process, positive regulation of biosynthetic process, negative regulation of metabolic process, positive regulation of metabolic process, regulation of signal transduction, positive regulation of signal transduction, cellular process, gene expression, regulation of gene expression, regulation of macromolecule biosynthetic process, positive regulation of macromolecule biosynthetic process, negative regulation of macromolecule biosynthetic process, positive regulation of macromolecule metabolic process, negative regulation of macromolecule metabolic process, positive regulation of gene expression, negative regulation of gene expression, regulation of cell communication, positive regulation of cell communication, programmed cell death, cell growth, RNA metabolic process, mRNA metabolic process, regulation of striated muscle tissue development, pyrophosphatase activity, hydrolase activity, hydrolase activity, acting on acid anhydrides, hydrolase activity, acting on acid anhydrides, in phosphorus-containing anhydrides, ATP hydrolysis activity, purine nucleotide binding, ribonucleoside triphosphate phosphatase activity, regulation of nucleobase-containing compound metabolic process, regulation of metabolic process, enzyme binding, protein domain specific binding, regulation of signaling, signaling, positive regulation of signaling, cell differentiation, regulation of ossification, BMP signaling pathway, nuclear receptor-mediated steroid hormone signaling pathway, estrogen receptor signaling pathway, androgen receptor signaling pathway, intracellular receptor signaling pathway, adenyl nucleotide binding, membrane-enclosed lumen, nuclear lumen, regulation of intracellular transport, multicellular organismal process, developmental process, ribonucleotide binding, purine ribonucleotide binding, adenyl ribonucleotide binding, RNA biosynthetic process, cellular response to hormone stimulus, regulation of localization, regulation of protein localization, protein-containing complex, regulation of intracellular steroid hormone receptor signaling pathway, regulation of intracellular protein transport, response to lipid, nucleobase-containing compound biosynthetic process, nucleobase-containing compound catabolic process, MH2 domain binding, intracellular signal transduction, purine ribonucleoside triphosphate binding, ribonucleoprotein granule, pre-mRNA binding, small molecule binding, growth, response to chemical, regulation of protein import into nucleus, ribonucleoprotein complex binding, ion binding, anion binding, macromolecule metabolic process, organelle, membrane-bounded organelle, membraneless organelle, intracellular organelle, intracellular membrane-bounded organelle, intracellular membraneless organelle, organelle lumen, steroid hormone receptor signaling pathway, regulation of RNA splicing, regulation of DNA damage response, signal transduction by p53 class mediator, positive regulation of DNA damage response, signal transduction by p53 class mediator, regulation of biological process involved in symbiotic interaction, primary metabolic process, protein-containing complex binding, regulation of viral genome replication, myoblast differentiation, regulation of cell differentiation, regulation of osteoblast differentiation, negative regulation of DNA-templated transcription, positive regulation of DNA-templated transcription, negative regulation of nucleobase-containing compound metabolic process, positive regulation of nucleobase-containing compound metabolic process, SMAD binding, regulation of nucleocytoplasmic transport, regulation of mRNA splicing, via spliceosome, calcium-dependent protein binding, rhythmic process, animal organ development, positive regulation of biological process, negative regulation of biological process, positive regulation of cellular process, negative regulation of cellular process, response to steroid hormone, regulation of response to stimulus, positive regulation of response to stimulus, regulation of muscle organ development, regulation of skeletal muscle tissue development, system development, mesenchymal cell differentiation, anatomical structure development, cellular developmental process, nuclear androgen receptor binding, regulation of mRNA processing, regulation of biological process, regulation of viral process, regulation of developmental process, regulation of cellular process, response to stimulus, regulation of transport, regulation of protein transport, regulation of multicellular organismal process, regulation of RNA metabolic process, negative regulation of RNA metabolic process, positive regulation of RNA metabolic process, hormone receptor binding, cellular response to stimulus, regulation of post-transcriptional gene silencing, positive regulation of post-transcriptional gene silencing, regulation of macromolecule metabolic process, regulation of cellular localization, mesenchyme development, regulation of androgen receptor signaling pathway, regulation of miRNA-mediated gene silencing, regulation of gene silencing by regulatory ncRNA, muscle structure development, miRNA transcription, biological regulation, intracellular organelle lumen, regulation of establishment of protein localization, R-SMAD binding, response to growth factor, primary miRNA binding, cellular response to chemical stimulus, regulation of regulatory ncRNA processing, catalytic step 2 spliceosome, cellular response to growth factor stimulus, cellular response to steroid hormone stimulus, cellular response to lipid, cellular response to endogenous stimulus, response to BMP, cellular response to BMP stimulus, signal transduction by p53 class mediator, intrinsic apoptotic signaling pathway by p53 class mediator, regulation of primary metabolic process, regulation of response to stress, regulation of cellular response to stress, regulation of peptide transport, nucleic acid metabolic process, apoptotic signaling pathway, intrinsic apoptotic signaling pathway, carbohydrate derivative binding, catalytic activity, acting on RNA, transcription regulator activity, regulation of protein localization to nucleus, nucleoside phosphate binding, heterocyclic compound binding, regulation of signal transduction by p53 class mediator, positive regulation of signal transduction by p53 class mediator, regulation of muscle tissue development, catalytic complex, regulation of intracellular signal transduction, positive regulation of intracellular signal transduction, negative regulation of RNA biosynthetic process, positive regulation of RNA biosynthetic process, regulation of mRNA metabolic process, regulation of miRNA processing, positive regulation of miRNA processing, regulation of viral life cycle, regulation of protein import, promoter-specific chromatin binding, ribonucleoprotein complex, regulation of multicellular organismal development, positive regulation of miRNA-mediated gene silencing, regulation of skeletal muscle cell differentiation, regulation of RNA biosynthetic process	DEAD, Helicase_C, P68HR	59.5021	0.410818	0.320967	1.27994	0.200566	0.994932	GABA-1
g13130	GRB2	Growth factor receptor-bound protein	IPR035641, IPR000980, IPR036860, IPR036028, IPR001452, IPR043539, IPR035643	GRB2, N-terminal SH3 domain, SH2 domain, SH2 domain superfamily, SH3-like domain superfamily, SH3 domain, Grb2-like, C-terminal SH3 domain	GO:0000165, GO:0000902, GO:0001701, GO:0001763, GO:0001784, GO:0001890, GO:0001892, GO:0001932, GO:0002009, GO:0002252, GO:0002253, GO:0002376, GO:0002429, GO:0002431, GO:0002433, GO:0002682, GO:0002684, GO:0002694, GO:0002696, GO:0002757, GO:0002764, GO:0002768, GO:0003006, GO:0003674, GO:0003824, GO:0004672, GO:0004713, GO:0004715, GO:0005085, GO:0005102, GO:0005126, GO:0005154, GO:0005165, GO:0005167, GO:0005168, GO:0005488, GO:0005515, GO:0005575, GO:0005622, GO:0005634, GO:0005654, GO:0005730, GO:0005737, GO:0005768, GO:0005794, GO:0005829, GO:0005886, GO:0005911, GO:0006468, GO:0006629, GO:0006644, GO:0006650, GO:0006661, GO:0006793, GO:0006796, GO:0006810, GO:0006897, GO:0006898, GO:0006909, GO:0006935, GO:0006950, GO:0006952, GO:0006955, GO:0006974, GO:0007049, GO:0007154, GO:0007165, GO:0007166, GO:0007167, GO:0007169, GO:0007173, GO:0007264, GO:0007265, GO:0007267, GO:0007275, GO:0007399, GO:0007409, GO:0007411, GO:0008064, GO:0008150, GO:0008152, GO:0008180, GO:0008286, GO:0008543, GO:0008610, GO:0008654, GO:0009058, GO:0009314, GO:0009605, GO:0009628, GO:0009653, GO:0009719, GO:0009725, GO:0009790, GO:0009792, GO:0009888, GO:0009893, GO:0009898, GO:0009966, GO:0009967, GO:0009968, GO:0009987, GO:0010212, GO:0010638, GO:0010646, GO:0010647, GO:0010648, GO:0012505, GO:0012506, GO:0016020, GO:0016032, GO:0016043, GO:0016192, GO:0016301, GO:0016303, GO:0016310, GO:0016477, GO:0016740, GO:0016772, GO:0016773, GO:0017124, GO:0018108, GO:0018193, GO:0018212, GO:0019220, GO:0019221, GO:0019222, GO:0019538, GO:0019637, GO:0019897, GO:0019898, GO:0019899, GO:0019900, GO:0019901, GO:0019902, GO:0019903, GO:0019904, GO:0022008, GO:0022407, GO:0022409, GO:0022414, GO:0022607, GO:0023051, GO:0023052, GO:0023056, GO:0023057, GO:0030030, GO:0030054, GO:0030154, GO:0030155, GO:0030182, GO:0030258, GO:0030674, GO:0030832, GO:0030833, GO:0030838, GO:0031090, GO:0031175, GO:0031234, GO:0031267, GO:0031294, GO:0031295, GO:0031334, GO:0031399, GO:0031410, GO:0031623, GO:0031974, GO:0031981, GO:0031982, GO:0032271, GO:0032273, GO:0032501, GO:0032502, GO:0032535, GO:0032868, GO:0032869, GO:0032870, GO:0032956, GO:0032970, GO:0032989, GO:0032991, GO:0033043, GO:0033554, GO:0034097, GO:0035556, GO:0035591, GO:0035635, GO:0035723, GO:0036092, GO:0036211, GO:0038083, GO:0038093, GO:0038094, GO:0038095, GO:0038096, GO:0038127, GO:0038128, GO:0038179, GO:0040011, GO:0042058, GO:0042059, GO:0042127, GO:0042221, GO:0042325, GO:0042330, GO:0042770, GO:0042802, GO:0043009, GO:0043112, GO:0043170, GO:0043226, GO:0043227, GO:0043228, GO:0043229, GO:0043231, GO:0043232, GO:0043233, GO:0043254, GO:0043408, GO:0043412, GO:0043434, GO:0043560, GO:0043933, GO:0044085, GO:0044087, GO:0044089, GO:0044238, GO:0044344, GO:0044403, GO:0044409, GO:0044419, GO:0045017, GO:0045087, GO:0045309, GO:0045785, GO:0046474, GO:0046486, GO:0046488, GO:0046777, GO:0046834, GO:0046854, GO:0046875, GO:0046934, GO:0048011, GO:0048468, GO:0048513, GO:0048518, GO:0048519, GO:0048522, GO:0048523, GO:0048568, GO:0048583, GO:0048584, GO:0048585, GO:0048598, GO:0048608, GO:0048646, GO:0048666, GO:0048667, GO:0048699, GO:0048729, GO:0048731, GO:0048812, GO:0048856, GO:0048858, GO:0048869, GO:0048870, GO:0050776, GO:0050778, GO:0050789, GO:0050794, GO:0050863, GO:0050865, GO:0050867, GO:0050870, GO:0050896, GO:0050900, GO:0051020, GO:0051128, GO:0051130, GO:0051174, GO:0051179, GO:0051219, GO:0051234, GO:0051246, GO:0051249, GO:0051251, GO:0051259, GO:0051291, GO:0051321, GO:0051493, GO:0051495, GO:0051674, GO:0051701, GO:0051716, GO:0051896, GO:0051897, GO:0052742, GO:0060090, GO:0060255, GO:0060429, GO:0060669, GO:0060670, GO:0060711, GO:0060713, GO:0061024, GO:0061138, GO:0061458, GO:0061564, GO:0065003, GO:0065007, GO:0065008, GO:0065009, GO:0070013, GO:0070436, GO:0070672, GO:0070848, GO:0070851, GO:0070887, GO:0071214, GO:0071345, GO:0071350, GO:0071363, GO:0071375, GO:0071478, GO:0071479, GO:0071495, GO:0071774, GO:0071840, GO:0071944, GO:0080090, GO:0090066, GO:0090407, GO:0097485, GO:0097708, GO:0098552, GO:0098562, GO:0098657, GO:0098772, GO:0098796, GO:0098797, GO:0104004, GO:0110053, GO:0120036, GO:0120039, GO:0140096, GO:1901184, GO:1901185, GO:1901652, GO:1901653, GO:1901698, GO:1901699, GO:1901700, GO:1901701, GO:1902531, GO:1902533, GO:1902903, GO:1902905, GO:1903037, GO:1903039, GO:2000377, GO:2000379	MAPK cascade, cell morphogenesis, in utero embryonic development, morphogenesis of a branching structure, phosphotyrosine residue binding, placenta development, embryonic placenta development, regulation of protein phosphorylation, morphogenesis of an epithelium, immune effector process, activation of immune response, immune system process, immune response-activating cell surface receptor signaling pathway, Fc receptor mediated stimulatory signaling pathway, immune response-regulating cell surface receptor signaling pathway involved in phagocytosis, regulation of immune system process, positive regulation of immune system process, regulation of leukocyte activation, positive regulation of leukocyte activation, immune response-activating signaling pathway, immune response-regulating signaling pathway, immune response-regulating cell surface receptor signaling pathway, developmental process involved in reproduction, molecular_function, catalytic activity, protein kinase activity, protein tyrosine kinase activity, non-membrane spanning protein tyrosine kinase activity, guanyl-nucleotide exchange factor activity, signaling receptor binding, cytokine receptor binding, epidermal growth factor receptor binding, neurotrophin receptor binding, neurotrophin TRK receptor binding, neurotrophin TRKA receptor binding, binding, protein binding, cellular_component, intracellular anatomical structure, nucleus, nucleoplasm, nucleolus, cytoplasm, endosome, Golgi apparatus, cytosol, plasma membrane, cell-cell junction, protein phosphorylation, lipid metabolic process, phospholipid metabolic process, glycerophospholipid metabolic process, phosphatidylinositol biosynthetic process, phosphorus metabolic process, phosphate-containing compound metabolic process, transport, endocytosis, receptor-mediated endocytosis, phagocytosis, chemotaxis, response to stress, defense response, immune response, DNA damage response, cell cycle, cell communication, signal transduction, cell surface receptor signaling pathway, enzyme-linked receptor protein signaling pathway, cell surface receptor protein tyrosine kinase signaling pathway, epidermal growth factor receptor signaling pathway, small GTPase-mediated signal transduction, Ras protein signal transduction, cell-cell signaling, multicellular organism development, nervous system development, axonogenesis, axon guidance, regulation of actin polymerization or depolymerization, biological_process, metabolic process, COP9 signalosome, insulin receptor signaling pathway, fibroblast growth factor receptor signaling pathway, lipid biosynthetic process, phospholipid biosynthetic process, biosynthetic process, response to radiation, response to external stimulus, response to abiotic stimulus, anatomical structure morphogenesis, response to endogenous stimulus, response to hormone, embryo development, embryo development ending in birth or egg hatching, tissue development, positive regulation of metabolic process, cytoplasmic side of plasma membrane, regulation of signal transduction, positive regulation of signal transduction, negative regulation of signal transduction, cellular process, response to ionizing radiation, positive regulation of organelle organization, regulation of cell communication, positive regulation of cell communication, negative regulation of cell communication, endomembrane system, vesicle membrane, membrane, viral process, cellular component organization, vesicle-mediated transport, kinase activity, 1-phosphatidylinositol-3-kinase activity, phosphorylation, cell migration, transferase activity, transferase activity, transferring phosphorus-containing groups, phosphotransferase activity, alcohol group as acceptor, SH3 domain binding, peptidyl-tyrosine phosphorylation, peptidyl-amino acid modification, peptidyl-tyrosine modification, regulation of phosphate metabolic process, cytokine-mediated signaling pathway, regulation of metabolic process, protein metabolic process, organophosphate metabolic process, extrinsic component of plasma membrane, extrinsic component of membrane, enzyme binding, kinase binding, protein kinase binding, phosphatase binding, protein phosphatase binding, protein domain specific binding, neurogenesis, regulation of cell-cell adhesion, positive regulation of cell-cell adhesion, reproductive process, cellular component assembly, regulation of signaling, signaling, positive regulation of signaling, negative regulation of signaling, cell projection organization, cell junction, cell differentiation, regulation of cell adhesion, neuron differentiation, lipid modification, protein-macromolecule adaptor activity, regulation of actin filament length, regulation of actin filament polymerization, positive regulation of actin filament polymerization, organelle membrane, neuron projection development, extrinsic component of cytoplasmic side of plasma membrane, small GTPase binding, lymphocyte costimulation, T cell costimulation, positive regulation of protein-containing complex assembly, regulation of protein modification process, cytoplasmic vesicle, receptor internalization, membrane-enclosed lumen, nuclear lumen, vesicle, regulation of protein polymerization, positive regulation of protein polymerization, multicellular organismal process, developmental process, regulation of cellular component size, response to insulin, cellular response to insulin stimulus, cellular response to hormone stimulus, regulation of actin cytoskeleton organization, regulation of actin filament-based process, cellular anatomical entity morphogenesis, protein-containing complex, regulation of organelle organization, cellular response to stress, response to cytokine, intracellular signal transduction, signaling adaptor activity, entry of bacterium into host cell, interleukin-15-mediated signaling pathway, phosphatidylinositol-3-phosphate biosynthetic process, protein modification process, peptidyl-tyrosine autophosphorylation, Fc receptor signaling pathway, Fc-gamma receptor signaling pathway, Fc-epsilon receptor signaling pathway, Fc-gamma receptor signaling pathway involved in phagocytosis, ERBB signaling pathway, ERBB2 signaling pathway, neurotrophin signaling pathway, locomotion, regulation of epidermal growth factor receptor signaling pathway, negative regulation of epidermal growth factor receptor signaling pathway, regulation of cell population proliferation, response to chemical, regulation of phosphorylation, taxis, signal transduction in response to DNA damage, identical protein binding, chordate embryonic development, receptor metabolic process, macromolecule metabolic process, organelle, membrane-bounded organelle, membraneless organelle, intracellular organelle, intracellular membrane-bounded organelle, intracellular membraneless organelle, organelle lumen, regulation of protein-containing complex assembly, regulation of MAPK cascade, macromolecule modification, response to peptide hormone, insulin receptor substrate binding, protein-containing complex organization, cellular component biogenesis, regulation of cellular component biogenesis, positive regulation of cellular component biogenesis, primary metabolic process, cellular response to fibroblast growth factor stimulus, biological process involved in symbiotic interaction, symbiont entry into host, biological process involved in interspecies interaction between organisms, glycerolipid biosynthetic process, innate immune response, protein phosphorylated amino acid binding, positive regulation of cell adhesion, glycerophospholipid biosynthetic process, glycerolipid metabolic process, phosphatidylinositol metabolic process, protein autophosphorylation, lipid phosphorylation, phosphatidylinositol phosphate biosynthetic process, ephrin receptor binding, 1-phosphatidylinositol-4,5-bisphosphate 3-kinase activity, neurotrophin TRK receptor signaling pathway, cell development, animal organ development, positive regulation of biological process, negative regulation of biological process, positive regulation of cellular process, negative regulation of cellular process, embryonic organ development, regulation of response to stimulus, positive regulation of response to stimulus, negative regulation of response to stimulus, embryonic morphogenesis, reproductive structure development, anatomical structure formation involved in morphogenesis, neuron development, cell morphogenesis involved in neuron differentiation, generation of neurons, tissue morphogenesis, system development, neuron projection morphogenesis, anatomical structure development, cell projection morphogenesis, cellular developmental process, cell motility, regulation of immune response, positive regulation of immune response, regulation of biological process, regulation of cellular process, regulation of T cell activation, regulation of cell activation, positive regulation of cell activation, positive regulation of T cell activation, response to stimulus, leukocyte migration, GTPase binding, regulation of cellular component organization, positive regulation of cellular component organization, regulation of phosphorus metabolic process, localization, phosphoprotein binding, establishment of localization, regulation of protein metabolic process, regulation of lymphocyte activation, positive regulation of lymphocyte activation, protein complex oligomerization, protein heterooligomerization, meiotic cell cycle, regulation of cytoskeleton organization, positive regulation of cytoskeleton organization, localization of cell, biological process involved in interaction with host, cellular response to stimulus, regulation of phosphatidylinositol 3-kinase/protein kinase B signal transduction, positive regulation of phosphatidylinositol 3-kinase/protein kinase B signal transduction, phosphatidylinositol kinase activity, molecular adaptor activity, regulation of macromolecule metabolic process, epithelium development, embryonic placenta morphogenesis, branching involved in labyrinthine layer morphogenesis, labyrinthine layer development, labyrinthine layer morphogenesis, membrane organization, morphogenesis of a branching epithelium, reproductive system development, axon development, protein-containing complex assembly, biological regulation, regulation of biological quality, regulation of molecular function, intracellular organelle lumen, Grb2-EGFR complex, response to interleukin-15, response to growth factor, growth factor receptor binding, cellular response to chemical stimulus, cellular response to abiotic stimulus, cellular response to cytokine stimulus, cellular response to interleukin-15, cellular response to growth factor stimulus, cellular response to peptide hormone stimulus, cellular response to radiation, cellular response to ionizing radiation, cellular response to endogenous stimulus, response to fibroblast growth factor, cellular component organization or biogenesis, cell periphery, regulation of primary metabolic process, regulation of anatomical structure size, organophosphate biosynthetic process, neuron projection guidance, intracellular vesicle, side of membrane, cytoplasmic side of membrane, import into cell, molecular function regulator activity, membrane protein complex, plasma membrane protein complex, cellular response to environmental stimulus, regulation of actin filament organization, plasma membrane bounded cell projection organization, plasma membrane bounded cell projection morphogenesis, catalytic activity, acting on a protein, regulation of ERBB signaling pathway, negative regulation of ERBB signaling pathway, response to peptide, cellular response to peptide, response to nitrogen compound, cellular response to nitrogen compound, response to oxygen-containing compound, cellular response to oxygen-containing compound, regulation of intracellular signal transduction, positive regulation of intracellular signal transduction, regulation of supramolecular fiber organization, positive regulation of supramolecular fiber organization, regulation of leukocyte cell-cell adhesion, positive regulation of leukocyte cell-cell adhesion, regulation of reactive oxygen species metabolic process, positive regulation of reactive oxygen species metabolic process	SH2, SH3_1	53.1512	0.125325	0.321985	0.389226	0.697109	0.994932	GABA-1
g13151	SMARCA4	SWI SNF related, matrix associated, actin dependent regulator of chromatin, subfamily a, member 4	IPR014978, IPR006576, IPR014012, IPR001650, IPR001487, IPR038718, IPR027417, IPR029295, IPR037259, IPR018359, IPR036427, IPR030100, IPR014001, IPR049730, IPR000330	Glutamine-Leucine-Glutamine, QLQ, BRK domain, Helicase/SANT-associated domain, Helicase, C-terminal domain-like, Bromodomain, SNF2-like, N-terminal domain superfamily, P-loop containing nucleoside triphosphate hydrolase, Snf2, ATP coupling domain, BRK domain superfamily, conserved site, Bromodomain-like superfamily, SWI/SNF complex subunit BRG1, ATP-binding, Helicase superfamily 1/2, ATP-binding domain, SNF2/RAD5-like, C-terminal helicase domain, SNF2, N-terminal	GO:0000122, GO:0000166, GO:0000228, GO:0000785, GO:0000791, GO:0000792, GO:0000902, GO:0000976, GO:0000977, GO:0000978, GO:0000987, GO:0001046, GO:0001067, GO:0001163, GO:0001164, GO:0001188, GO:0001558, GO:0001568, GO:0001570, GO:0001654, GO:0001701, GO:0001709, GO:0001824, GO:0001832, GO:0001835, GO:0001889, GO:0001944, GO:0002009, GO:0002039, GO:0002064, GO:0002088, GO:0002262, GO:0002376, GO:0002520, GO:0003006, GO:0003007, GO:0003151, GO:0003205, GO:0003206, GO:0003231, GO:0003279, GO:0003281, GO:0003407, GO:0003674, GO:0003676, GO:0003677, GO:0003682, GO:0003690, GO:0003712, GO:0003713, GO:0003714, GO:0003723, GO:0003824, GO:0004386, GO:0005102, GO:0005488, GO:0005515, GO:0005524, GO:0005575, GO:0005622, GO:0005634, GO:0005654, GO:0005694, GO:0005726, GO:0005730, GO:0006139, GO:0006259, GO:0006304, GO:0006325, GO:0006334, GO:0006337, GO:0006338, GO:0006346, GO:0006351, GO:0006352, GO:0006355, GO:0006356, GO:0006357, GO:0006360, GO:0006361, GO:0006473, GO:0006475, GO:0006996, GO:0007154, GO:0007165, GO:0007166, GO:0007275, GO:0007276, GO:0007281, GO:0007283, GO:0007286, GO:0007399, GO:0007403, GO:0007417, GO:0007420, GO:0007423, GO:0007507, GO:0008094, GO:0008134, GO:0008150, GO:0008152, GO:0008284, GO:0008544, GO:0009058, GO:0009059, GO:0009653, GO:0009790, GO:0009792, GO:0009887, GO:0009888, GO:0009889, GO:0009890, GO:0009891, GO:0009892, GO:0009893, GO:0009913, GO:0009966, GO:0009967, GO:0009968, GO:0009987, GO:0010001, GO:0010467, GO:0010468, GO:0010556, GO:0010557, GO:0010558, GO:0010604, GO:0010605, GO:0010628, GO:0010629, GO:0010646, GO:0010647, GO:0010648, GO:0016043, GO:0016070, GO:0016462, GO:0016514, GO:0016787, GO:0016817, GO:0016818, GO:0016887, GO:0017076, GO:0017111, GO:0018193, GO:0018205, GO:0018393, GO:0018394, GO:0019219, GO:0019221, GO:0019222, GO:0019538, GO:0019827, GO:0019899, GO:0019953, GO:0021781, GO:0022008, GO:0022411, GO:0022412, GO:0022414, GO:0022607, GO:0023051, GO:0023052, GO:0023056, GO:0023057, GO:0030097, GO:0030099, GO:0030111, GO:0030154, GO:0030177, GO:0030198, GO:0030216, GO:0030218, GO:0030308, GO:0030326, GO:0030334, GO:0030554, GO:0030855, GO:0030900, GO:0030902, GO:0030957, GO:0031974, GO:0031981, GO:0032259, GO:0032501, GO:0032502, GO:0032553, GO:0032555, GO:0032559, GO:0032774, GO:0032879, GO:0032984, GO:0032986, GO:0032989, GO:0032991, GO:0033143, GO:0033144, GO:0034097, GO:0034101, GO:0034654, GO:0034728, GO:0035107, GO:0035108, GO:0035113, GO:0035116, GO:0035137, GO:0035188, GO:0035239, GO:0035295, GO:0035639, GO:0035821, GO:0035886, GO:0035887, GO:0035904, GO:0036094, GO:0036211, GO:0038111, GO:0040007, GO:0040008, GO:0040012, GO:0040029, GO:0042063, GO:0042127, GO:0042221, GO:0042393, GO:0042592, GO:0042692, GO:0042981, GO:0043009, GO:0043010, GO:0043062, GO:0043066, GO:0043067, GO:0043069, GO:0043167, GO:0043168, GO:0043170, GO:0043226, GO:0043227, GO:0043228, GO:0043229, GO:0043231, GO:0043232, GO:0043233, GO:0043388, GO:0043412, GO:0043414, GO:0043543, GO:0043565, GO:0043588, GO:0043903, GO:0043921, GO:0043923, GO:0043933, GO:0044085, GO:0044093, GO:0044238, GO:0044403, GO:0044419, GO:0044703, GO:0044877, GO:0045165, GO:0045595, GO:0045597, GO:0045814, GO:0045892, GO:0045893, GO:0045926, GO:0045934, GO:0045935, GO:0045943, GO:0045944, GO:0046782, GO:0048232, GO:0048468, GO:0048513, GO:0048514, GO:0048515, GO:0048518, GO:0048519, GO:0048522, GO:0048523, GO:0048524, GO:0048534, GO:0048562, GO:0048568, GO:0048583, GO:0048584, GO:0048585, GO:0048589, GO:0048598, GO:0048609, GO:0048646, GO:0048729, GO:0048730, GO:0048731, GO:0048732, GO:0048736, GO:0048844, GO:0048856, GO:0048869, GO:0048872, GO:0050434, GO:0050681, GO:0050789, GO:0050792, GO:0050793, GO:0050794, GO:0050896, GO:0051090, GO:0051091, GO:0051094, GO:0051098, GO:0051099, GO:0051101, GO:0051128, GO:0051145, GO:0051252, GO:0051253, GO:0051254, GO:0051276, GO:0051427, GO:0051702, GO:0051716, GO:0051851, GO:0060037, GO:0060041, GO:0060173, GO:0060216, GO:0060255, GO:0060318, GO:0060322, GO:0060343, GO:0060347, GO:0060429, GO:0060765, GO:0060766, GO:0060840, GO:0060976, GO:0061008, GO:0061061, GO:0061383, GO:0061384, GO:0061626, GO:0065003, GO:0065004, GO:0065007, GO:0065008, GO:0065009, GO:0070013, GO:0070182, GO:0070306, GO:0070307, GO:0070603, GO:0070887, GO:0070897, GO:0071103, GO:0071345, GO:0071564, GO:0071565, GO:0071684, GO:0071824, GO:0071840, GO:0072359, GO:0080090, GO:0090304, GO:0097367, GO:0098727, GO:0098760, GO:0098761, GO:0140030, GO:0140033, GO:0140110, GO:1901265, GO:1901363, GO:1901836, GO:1901838, GO:1902494, GO:1902659, GO:1902661, GO:1902679, GO:1902680, GO:1902893, GO:1902895, GO:1904837, GO:1904949, GO:1990837, GO:2000145, GO:2001141	negative regulation of transcription by RNA polymerase II, nucleotide binding, nuclear chromosome, chromatin, euchromatin, heterochromatin, cell morphogenesis, transcription cis-regulatory region binding, RNA polymerase II transcription regulatory region sequence-specific DNA binding, RNA polymerase II cis-regulatory region sequence-specific DNA binding, cis-regulatory region sequence-specific DNA binding, core promoter sequence-specific DNA binding, transcription regulatory region nucleic acid binding, RNA polymerase I transcription regulatory region sequence-specific DNA binding, RNA polymerase I core promoter sequence-specific DNA binding, RNA polymerase I preinitiation complex assembly, regulation of cell growth, blood vessel development, vasculogenesis, eye development, in utero embryonic development, cell fate determination, blastocyst development, blastocyst growth, blastocyst hatching, liver development, vasculature development, morphogenesis of an epithelium, p53 binding, epithelial cell development, lens development in camera-type eye, myeloid cell homeostasis, immune system process, immune system development, developmental process involved in reproduction, heart morphogenesis, outflow tract morphogenesis, cardiac chamber development, cardiac chamber morphogenesis, cardiac ventricle development, cardiac septum development, ventricular septum development, neural retina development, molecular_function, nucleic acid binding, DNA binding, chromatin binding, double-stranded DNA binding, transcription coregulator activity, transcription coactivator activity, transcription corepressor activity, RNA binding, catalytic activity, helicase activity, signaling receptor binding, binding, protein binding, ATP binding, cellular_component, intracellular anatomical structure, nucleus, nucleoplasm, chromosome, perichromatin fibrils, nucleolus, nucleobase-containing compound metabolic process, DNA metabolic process, DNA modification, chromatin organization, nucleosome assembly, nucleosome disassembly, chromatin remodeling, DNA methylation-dependent constitutive heterochromatin formation, DNA-templated transcription, DNA-templated transcription initiation, regulation of DNA-templated transcription, regulation of transcription by RNA polymerase I, regulation of transcription by RNA polymerase II, transcription by RNA polymerase I, transcription initiation at RNA polymerase I promoter, protein acetylation, internal protein amino acid acetylation, organelle organization, cell communication, signal transduction, cell surface receptor signaling pathway, multicellular organism development, gamete generation, germ cell development, spermatogenesis, spermatid development, nervous system development, glial cell fate determination, central nervous system development, brain development, sensory organ development, heart development, ATP-dependent activity, acting on DNA, transcription factor binding, biological_process, metabolic process, positive regulation of cell population proliferation, epidermis development, biosynthetic process, macromolecule biosynthetic process, anatomical structure morphogenesis, embryo development, embryo development ending in birth or egg hatching, animal organ morphogenesis, tissue development, regulation of biosynthetic process, negative regulation of biosynthetic process, positive regulation of biosynthetic process, negative regulation of metabolic process, positive regulation of metabolic process, epidermal cell differentiation, regulation of signal transduction, positive regulation of signal transduction, negative regulation of signal transduction, cellular process, glial cell differentiation, gene expression, regulation of gene expression, regulation of macromolecule biosynthetic process, positive regulation of macromolecule biosynthetic process, negative regulation of macromolecule biosynthetic process, positive regulation of macromolecule metabolic process, negative regulation of macromolecule metabolic process, positive regulation of gene expression, negative regulation of gene expression, regulation of cell communication, positive regulation of cell communication, negative regulation of cell communication, cellular component organization, RNA metabolic process, pyrophosphatase activity, SWI/SNF complex, hydrolase activity, hydrolase activity, acting on acid anhydrides, hydrolase activity, acting on acid anhydrides, in phosphorus-containing anhydrides, ATP hydrolysis activity, purine nucleotide binding, ribonucleoside triphosphate phosphatase activity, peptidyl-amino acid modification, peptidyl-lysine modification, internal peptidyl-lysine acetylation, peptidyl-lysine acetylation, regulation of nucleobase-containing compound metabolic process, cytokine-mediated signaling pathway, regulation of metabolic process, protein metabolic process, stem cell population maintenance, enzyme binding, sexual reproduction, glial cell fate commitment, neurogenesis, cellular component disassembly, cellular process involved in reproduction in multicellular organism, reproductive process, cellular component assembly, regulation of signaling, signaling, positive regulation of signaling, negative regulation of signaling, hemopoiesis, myeloid cell differentiation, regulation of Wnt signaling pathway, cell differentiation, positive regulation of Wnt signaling pathway, extracellular matrix organization, keratinocyte differentiation, erythrocyte differentiation, negative regulation of cell growth, embryonic limb morphogenesis, regulation of cell migration, adenyl nucleotide binding, epithelial cell differentiation, forebrain development, hindbrain development, Tat protein binding, membrane-enclosed lumen, nuclear lumen, methylation, multicellular organismal process, developmental process, ribonucleotide binding, purine ribonucleotide binding, adenyl ribonucleotide binding, RNA biosynthetic process, regulation of localization, protein-containing complex disassembly, protein-DNA complex disassembly, cellular anatomical entity morphogenesis, protein-containing complex, regulation of intracellular steroid hormone receptor signaling pathway, negative regulation of intracellular steroid hormone receptor signaling pathway, response to cytokine, erythrocyte homeostasis, nucleobase-containing compound biosynthetic process, nucleosome organization, appendage morphogenesis, limb morphogenesis, embryonic appendage morphogenesis, embryonic hindlimb morphogenesis, hindlimb morphogenesis, hatching, tube morphogenesis, tube development, purine ribonucleoside triphosphate binding, modulation of process of another organism, vascular associated smooth muscle cell differentiation, aortic smooth muscle cell differentiation, aorta development, small molecule binding, protein modification process, interleukin-7-mediated signaling pathway, growth, regulation of growth, regulation of locomotion, epigenetic regulation of gene expression, gliogenesis, regulation of cell population proliferation, response to chemical, histone binding, homeostatic process, muscle cell differentiation, regulation of apoptotic process, chordate embryonic development, camera-type eye development, extracellular structure organization, negative regulation of apoptotic process, regulation of programmed cell death, negative regulation of programmed cell death, ion binding, anion binding, macromolecule metabolic process, organelle, membrane-bounded organelle, membraneless organelle, intracellular organelle, intracellular membrane-bounded organelle, intracellular membraneless organelle, organelle lumen, positive regulation of DNA binding, macromolecule modification, macromolecule methylation, protein acylation, sequence-specific DNA binding, skin development, regulation of biological process involved in symbiotic interaction, host-mediated perturbation of viral transcription, host-mediated activation of viral transcription, protein-containing complex organization, cellular component biogenesis, positive regulation of molecular function, primary metabolic process, biological process involved in symbiotic interaction, biological process involved in interspecies interaction between organisms, multi-organism reproductive process, protein-containing complex binding, cell fate commitment, regulation of cell differentiation, positive regulation of cell differentiation, negative regulation of gene expression, epigenetic, negative regulation of DNA-templated transcription, positive regulation of DNA-templated transcription, negative regulation of growth, negative regulation of nucleobase-containing compound metabolic process, positive regulation of nucleobase-containing compound metabolic process, positive regulation of transcription by RNA polymerase I, positive regulation of transcription by RNA polymerase II, regulation of viral transcription, male gamete generation, cell development, animal organ development, blood vessel morphogenesis, spermatid differentiation, positive regulation of biological process, negative regulation of biological process, positive regulation of cellular process, negative regulation of cellular process, positive regulation of viral process, hematopoietic or lymphoid organ development, embryonic organ morphogenesis, embryonic organ development, regulation of response to stimulus, positive regulation of response to stimulus, negative regulation of response to stimulus, developmental growth, embryonic morphogenesis, multicellular organismal reproductive process, anatomical structure formation involved in morphogenesis, tissue morphogenesis, epidermis morphogenesis, system development, gland development, appendage development, artery morphogenesis, anatomical structure development, cellular developmental process, homeostasis of number of cells, positive regulation of viral transcription, nuclear androgen receptor binding, regulation of biological process, regulation of viral process, regulation of developmental process, regulation of cellular process, response to stimulus, regulation of DNA-binding transcription factor activity, positive regulation of DNA-binding transcription factor activity, positive regulation of developmental process, regulation of binding, positive regulation of binding, regulation of DNA binding, regulation of cellular component organization, smooth muscle cell differentiation, regulation of RNA metabolic process, negative regulation of RNA metabolic process, positive regulation of RNA metabolic process, chromosome organization, hormone receptor binding, biological process involved in interaction with symbiont, cellular response to stimulus, host-mediated perturbation of symbiont process, pharyngeal system development, retina development in camera-type eye, limb development, definitive hemopoiesis, regulation of macromolecule metabolic process, definitive erythrocyte differentiation, head development, trabecula formation, heart trabecula formation, epithelium development, regulation of androgen receptor signaling pathway, negative regulation of androgen receptor signaling pathway, artery development, coronary vasculature development, hepaticobiliary system development, muscle structure development, trabecula morphogenesis, heart trabecula morphogenesis, pharyngeal arch artery morphogenesis, protein-containing complex assembly, protein-DNA complex assembly, biological regulation, regulation of biological quality, regulation of molecular function, intracellular organelle lumen, DNA polymerase binding, lens fiber cell differentiation, lens fiber cell development, SWI/SNF superfamily-type complex, cellular response to chemical stimulus, transcription preinitiation complex assembly, DNA conformation change, cellular response to cytokine stimulus, npBAF complex, nBAF complex, organism emergence from protective structure, protein-DNA complex organization, cellular component organization or biogenesis, circulatory system development, regulation of primary metabolic process, nucleic acid metabolic process, carbohydrate derivative binding, maintenance of cell number, response to interleukin-7, cellular response to interleukin-7, modification-dependent protein binding, acetylation-dependent protein binding, transcription regulator activity, nucleoside phosphate binding, heterocyclic compound binding, regulation of transcription of nucleolar large rRNA by RNA polymerase I, positive regulation of transcription of nucleolar large rRNA by RNA polymerase I, catalytic complex, regulation of glucose mediated signaling pathway, positive regulation of glucose mediated signaling pathway, negative regulation of RNA biosynthetic process, positive regulation of RNA biosynthetic process, regulation of miRNA transcription, positive regulation of miRNA transcription, beta-catenin-TCF complex assembly, ATPase complex, sequence-specific double-stranded DNA binding, regulation of cell motility, regulation of RNA biosynthetic process	BRK, Bromodomain, HSA, Helicase_C, QLQ, SNF2_N, SnAC	56.4566	0.0933548	0.327345	0.285188	0.7755	0.994932	GABA-1
g13156	JUNB	Jun B proto-oncogene	IPR004827, IPR046347, IPR002112, IPR050946, IPR005643, IPR008917	Basic-leucine zipper domain, Basic-leucine zipper domain superfamily, Transcription factor Jun, AP-1 Transcription Factor bZIP, Jun-like transcription factor, Transcription factor, Skn-1-like, DNA-binding domain superfamily	GO:0000122, GO:0000228, GO:0000785, GO:0000976, GO:0000977, GO:0000978, GO:0000981, GO:0000987, GO:0001067, GO:0001228, GO:0001503, GO:0001568, GO:0001570, GO:0001649, GO:0001701, GO:0001824, GO:0001825, GO:0001829, GO:0001890, GO:0001892, GO:0001893, GO:0001944, GO:0002237, GO:0002376, GO:0002520, GO:0002521, GO:0002573, GO:0003006, GO:0003674, GO:0003676, GO:0003677, GO:0003690, GO:0003700, GO:0003712, GO:0003713, GO:0003714, GO:0005488, GO:0005515, GO:0005575, GO:0005622, GO:0005634, GO:0005654, GO:0005667, GO:0005694, GO:0006139, GO:0006351, GO:0006355, GO:0006357, GO:0006366, GO:0007154, GO:0007165, GO:0007166, GO:0007275, GO:0007565, GO:0008134, GO:0008150, GO:0008152, GO:0008283, GO:0009058, GO:0009059, GO:0009314, GO:0009416, GO:0009605, GO:0009607, GO:0009612, GO:0009617, GO:0009628, GO:0009653, GO:0009719, GO:0009725, GO:0009790, GO:0009792, GO:0009888, GO:0009889, GO:0009890, GO:0009891, GO:0009892, GO:0009893, GO:0009987, GO:0010038, GO:0010467, GO:0010468, GO:0010556, GO:0010557, GO:0010558, GO:0010604, GO:0010605, GO:0010628, GO:0010629, GO:0014074, GO:0016070, GO:0019219, GO:0019221, GO:0019222, GO:0022414, GO:0023052, GO:0030097, GO:0030099, GO:0030154, GO:0030316, GO:0031960, GO:0031974, GO:0031981, GO:0032496, GO:0032501, GO:0032502, GO:0032570, GO:0032774, GO:0032870, GO:0032991, GO:0033687, GO:0033993, GO:0034097, GO:0034654, GO:0035239, GO:0035295, GO:0035976, GO:0042127, GO:0042221, GO:0043009, GO:0043170, GO:0043207, GO:0043226, GO:0043227, GO:0043228, GO:0043229, GO:0043231, GO:0043232, GO:0043233, GO:0043434, GO:0043565, GO:0044238, GO:0044703, GO:0044706, GO:0045595, GO:0045597, GO:0045892, GO:0045893, GO:0045934, GO:0045935, GO:0045944, GO:0046683, GO:0046697, GO:0048513, GO:0048514, GO:0048518, GO:0048519, GO:0048522, GO:0048523, GO:0048534, GO:0048545, GO:0048568, GO:0048608, GO:0048609, GO:0048646, GO:0048731, GO:0048856, GO:0048869, GO:0050789, GO:0050793, GO:0050794, GO:0050896, GO:0051094, GO:0051252, GO:0051253, GO:0051254, GO:0051384, GO:0051385, GO:0051412, GO:0051591, GO:0051592, GO:0051707, GO:0051716, GO:0051726, GO:0060135, GO:0060136, GO:0060255, GO:0060674, GO:0060711, GO:0060716, GO:0061458, GO:0065007, GO:0070013, GO:0070887, GO:0071248, GO:0071277, GO:0071345, GO:0071495, GO:0072359, GO:0080090, GO:0090304, GO:0090575, GO:0097305, GO:0140110, GO:1901363, GO:1901652, GO:1901654, GO:1901698, GO:1901700, GO:1902679, GO:1902680, GO:1990837, GO:2001141	negative regulation of transcription by RNA polymerase II, nuclear chromosome, chromatin, transcription cis-regulatory region binding, RNA polymerase II transcription regulatory region sequence-specific DNA binding, RNA polymerase II cis-regulatory region sequence-specific DNA binding, DNA-binding transcription factor activity, RNA polymerase II-specific, cis-regulatory region sequence-specific DNA binding, transcription regulatory region nucleic acid binding, DNA-binding transcription activator activity, RNA polymerase II-specific, ossification, blood vessel development, vasculogenesis, osteoblast differentiation, in utero embryonic development, blastocyst development, blastocyst formation, trophectodermal cell differentiation, placenta development, embryonic placenta development, maternal placenta development, vasculature development, response to molecule of bacterial origin, immune system process, immune system development, leukocyte differentiation, myeloid leukocyte differentiation, developmental process involved in reproduction, molecular_function, nucleic acid binding, DNA binding, double-stranded DNA binding, DNA-binding transcription factor activity, transcription coregulator activity, transcription coactivator activity, transcription corepressor activity, binding, protein binding, cellular_component, intracellular anatomical structure, nucleus, nucleoplasm, transcription regulator complex, chromosome, nucleobase-containing compound metabolic process, DNA-templated transcription, regulation of DNA-templated transcription, regulation of transcription by RNA polymerase II, transcription by RNA polymerase II, cell communication, signal transduction, cell surface receptor signaling pathway, multicellular organism development, female pregnancy, transcription factor binding, biological_process, metabolic process, cell population proliferation, biosynthetic process, macromolecule biosynthetic process, response to radiation, response to light stimulus, response to external stimulus, response to biotic stimulus, response to mechanical stimulus, response to bacterium, response to abiotic stimulus, anatomical structure morphogenesis, response to endogenous stimulus, response to hormone, embryo development, embryo development ending in birth or egg hatching, tissue development, regulation of biosynthetic process, negative regulation of biosynthetic process, positive regulation of biosynthetic process, negative regulation of metabolic process, positive regulation of metabolic process, cellular process, response to metal ion, gene expression, regulation of gene expression, regulation of macromolecule biosynthetic process, positive regulation of macromolecule biosynthetic process, negative regulation of macromolecule biosynthetic process, positive regulation of macromolecule metabolic process, negative regulation of macromolecule metabolic process, positive regulation of gene expression, negative regulation of gene expression, response to purine-containing compound, RNA metabolic process, regulation of nucleobase-containing compound metabolic process, cytokine-mediated signaling pathway, regulation of metabolic process, reproductive process, signaling, hemopoiesis, myeloid cell differentiation, cell differentiation, osteoclast differentiation, response to corticosteroid, membrane-enclosed lumen, nuclear lumen, response to lipopolysaccharide, multicellular organismal process, developmental process, response to progesterone, RNA biosynthetic process, cellular response to hormone stimulus, protein-containing complex, osteoblast proliferation, response to lipid, response to cytokine, nucleobase-containing compound biosynthetic process, tube morphogenesis, tube development, transcription factor AP-1 complex, regulation of cell population proliferation, response to chemical, chordate embryonic development, macromolecule metabolic process, response to external biotic stimulus, organelle, membrane-bounded organelle, membraneless organelle, intracellular organelle, intracellular membrane-bounded organelle, intracellular membraneless organelle, organelle lumen, response to peptide hormone, sequence-specific DNA binding, primary metabolic process, multi-organism reproductive process, multi-multicellular organism process, regulation of cell differentiation, positive regulation of cell differentiation, negative regulation of DNA-templated transcription, positive regulation of DNA-templated transcription, negative regulation of nucleobase-containing compound metabolic process, positive regulation of nucleobase-containing compound metabolic process, positive regulation of transcription by RNA polymerase II, response to organophosphorus, decidualization, animal organ development, blood vessel morphogenesis, positive regulation of biological process, negative regulation of biological process, positive regulation of cellular process, negative regulation of cellular process, hematopoietic or lymphoid organ development, response to steroid hormone, embryonic organ development, reproductive structure development, multicellular organismal reproductive process, anatomical structure formation involved in morphogenesis, system development, anatomical structure development, cellular developmental process, regulation of biological process, regulation of developmental process, regulation of cellular process, response to stimulus, positive regulation of developmental process, regulation of RNA metabolic process, negative regulation of RNA metabolic process, positive regulation of RNA metabolic process, response to glucocorticoid, response to mineralocorticoid, response to corticosterone, response to cAMP, response to calcium ion, response to other organism, cellular response to stimulus, regulation of cell cycle, maternal process involved in female pregnancy, embryonic process involved in female pregnancy, regulation of macromolecule metabolic process, placenta blood vessel development, labyrinthine layer development, labyrinthine layer blood vessel development, reproductive system development, biological regulation, intracellular organelle lumen, cellular response to chemical stimulus, cellular response to metal ion, cellular response to calcium ion, cellular response to cytokine stimulus, cellular response to endogenous stimulus, circulatory system development, regulation of primary metabolic process, nucleic acid metabolic process, RNA polymerase II transcription regulator complex, response to alcohol, transcription regulator activity, heterocyclic compound binding, response to peptide, response to ketone, response to nitrogen compound, response to oxygen-containing compound, negative regulation of RNA biosynthetic process, positive regulation of RNA biosynthetic process, sequence-specific double-stranded DNA binding, regulation of RNA biosynthetic process	Jun, bZIP_1	126.019	-0.516022	0.309821	-1.66555	0.0958033	0.994932	GABA-1
g13167	MAPT	Microtubule-associated protein	IPR001084, IPR027324	Microtubule associated protein, tubulin-binding repeat, Microtubule associated protein MAP2/MAP4/Tau	GO:0000226, GO:0000302, GO:0000902, GO:0001558, GO:0001764, GO:0001774, GO:0001775, GO:0002274, GO:0002376, GO:0003008, GO:0003674, GO:0003676, GO:0003677, GO:0003680, GO:0003690, GO:0003697, GO:0003723, GO:0003779, GO:0005102, GO:0005488, GO:0005515, GO:0005543, GO:0005575, GO:0005576, GO:0005622, GO:0005634, GO:0005654, GO:0005737, GO:0005739, GO:0005829, GO:0005856, GO:0005874, GO:0005875, GO:0005886, GO:0005929, GO:0005930, GO:0006139, GO:0006473, GO:0006475, GO:0006810, GO:0006915, GO:0006950, GO:0006979, GO:0006996, GO:0007005, GO:0007010, GO:0007017, GO:0007018, GO:0007154, GO:0007165, GO:0007267, GO:0007275, GO:0007399, GO:0007409, GO:0007416, GO:0007417, GO:0007420, GO:0007565, GO:0007584, GO:0007610, GO:0007611, GO:0007613, GO:0007626, GO:0007628, GO:0008017, GO:0008088, GO:0008092, GO:0008150, GO:0008152, GO:0008219, GO:0008289, GO:0008344, GO:0008361, GO:0008631, GO:0009266, GO:0009408, GO:0009605, GO:0009628, GO:0009653, GO:0009719, GO:0009892, GO:0009893, GO:0009894, GO:0009898, GO:0009966, GO:0009987, GO:0010001, GO:0010038, GO:0010288, GO:0010468, GO:0010469, GO:0010506, GO:0010562, GO:0010563, GO:0010604, GO:0010605, GO:0010629, GO:0010638, GO:0010639, GO:0010646, GO:0010720, GO:0010770, GO:0010821, GO:0010917, GO:0010950, GO:0010952, GO:0010970, GO:0010975, GO:0010976, GO:0012501, GO:0014002, GO:0014069, GO:0015630, GO:0015631, GO:0016020, GO:0016043, GO:0016049, GO:0016070, GO:0016072, GO:0016234, GO:0016477, GO:0016604, GO:0016607, GO:0017124, GO:0019220, GO:0019222, GO:0019538, GO:0019896, GO:0019899, GO:0019900, GO:0019901, GO:0019902, GO:0019903, GO:0019904, GO:0021782, GO:0021953, GO:0021954, GO:0022008, GO:0022414, GO:0022603, GO:0022604, GO:0022607, GO:0022613, GO:0022618, GO:0023051, GO:0023052, GO:0030030, GO:0030154, GO:0030162, GO:0030182, GO:0030307, GO:0030424, GO:0030425, GO:0030426, GO:0030427, GO:0030516, GO:0030534, GO:0030545, GO:0030673, GO:0030674, GO:0030705, GO:0031072, GO:0031109, GO:0031110, GO:0031112, GO:0031113, GO:0031116, GO:0031122, GO:0031175, GO:0031252, GO:0031253, GO:0031256, GO:0031334, GO:0031344, GO:0031346, GO:0031399, GO:0031400, GO:0031667, GO:0031974, GO:0031981, GO:0032271, GO:0032273, GO:0032279, GO:0032386, GO:0032387, GO:0032501, GO:0032502, GO:0032535, GO:0032589, GO:0032838, GO:0032879, GO:0032880, GO:0032886, GO:0032928, GO:0032930, GO:0032989, GO:0032991, GO:0033043, GO:0033044, GO:0033554, GO:0033673, GO:0033674, GO:0034063, GO:0034185, GO:0034399, GO:0034452, GO:0034599, GO:0034605, GO:0034614, GO:0034643, GO:0035091, GO:0035556, GO:0035770, GO:0036211, GO:0036464, GO:0036477, GO:0040007, GO:0040008, GO:0040011, GO:0042063, GO:0042116, GO:0042221, GO:0042325, GO:0042326, GO:0042327, GO:0042391, GO:0042802, GO:0042803, GO:0042981, GO:0042995, GO:0043005, GO:0043025, GO:0043065, GO:0043067, GO:0043068, GO:0043085, GO:0043086, GO:0043167, GO:0043168, GO:0043170, GO:0043197, GO:0043226, GO:0043227, GO:0043228, GO:0043229, GO:0043231, GO:0043232, GO:0043233, GO:0043254, GO:0043412, GO:0043543, GO:0043549, GO:0043565, GO:0043933, GO:0044085, GO:0044087, GO:0044089, GO:0044092, GO:0044093, GO:0044238, GO:0044295, GO:0044297, GO:0044304, GO:0044309, GO:0044703, GO:0044706, GO:0044877, GO:0045121, GO:0045202, GO:0045298, GO:0045321, GO:0045595, GO:0045597, GO:0045664, GO:0045666, GO:0045773, GO:0045837, GO:0045862, GO:0045927, GO:0045936, GO:0045937, GO:0046785, GO:0046907, GO:0046983, GO:0047497, GO:0048018, GO:0048143, GO:0048167, GO:0048311, GO:0048312, GO:0048468, GO:0048513, GO:0048518, GO:0048519, GO:0048522, GO:0048523, GO:0048583, GO:0048588, GO:0048589, GO:0048638, GO:0048639, GO:0048666, GO:0048667, GO:0048675, GO:0048699, GO:0048708, GO:0048731, GO:0048812, GO:0048856, GO:0048858, GO:0048869, GO:0048870, GO:0050767, GO:0050769, GO:0050770, GO:0050772, GO:0050789, GO:0050790, GO:0050793, GO:0050794, GO:0050804, GO:0050808, GO:0050848, GO:0050877, GO:0050890, GO:0050896, GO:0051049, GO:0051051, GO:0051087, GO:0051093, GO:0051094, GO:0051128, GO:0051129, GO:0051130, GO:0051174, GO:0051179, GO:0051234, GO:0051239, GO:0051240, GO:0051246, GO:0051247, GO:0051248, GO:0051258, GO:0051259, GO:0051260, GO:0051336, GO:0051338, GO:0051345, GO:0051347, GO:0051348, GO:0051493, GO:0051495, GO:0051640, GO:0051641, GO:0051646, GO:0051649, GO:0051654, GO:0051656, GO:0051674, GO:0051716, GO:0051721, GO:0051879, GO:0051881, GO:0051960, GO:0051962, GO:0052547, GO:0052548, GO:0060090, GO:0060255, GO:0060284, GO:0060322, GO:0060341, GO:0060560, GO:0060632, GO:0061387, GO:0061564, GO:0061900, GO:0065003, GO:0065007, GO:0065008, GO:0065009, GO:0070013, GO:0070201, GO:0070507, GO:0070841, GO:0070848, GO:0070887, GO:0070925, GO:0071363, GO:0071495, GO:0071813, GO:0071814, GO:0071826, GO:0071840, GO:0071944, GO:0072384, GO:0072386, GO:0080090, GO:0080134, GO:0080135, GO:0090043, GO:0090066, GO:0090140, GO:0090258, GO:0090304, GO:0090311, GO:0090322, GO:0090659, GO:0097014, GO:0097190, GO:0097193, GO:0097386, GO:0097418, GO:0097435, GO:0097447, GO:0098552, GO:0098562, GO:0098590, GO:0098772, GO:0098794, GO:0098857, GO:0098930, GO:0098984, GO:0099077, GO:0099080, GO:0099081, GO:0099111, GO:0099177, GO:0099512, GO:0099513, GO:0099568, GO:0099572, GO:0099609, GO:0120025, GO:0120035, GO:0120036, GO:0120039, GO:0120111, GO:0150034, GO:1900034, GO:1900452, GO:1900454, GO:1901363, GO:1901700, GO:1901701, GO:1901981, GO:1902473, GO:1902474, GO:1902531, GO:1902903, GO:1902905, GO:1902936, GO:1902988, GO:1903747, GO:1903748, GO:1903828, GO:1903829, GO:1904115, GO:1904428, GO:1904950, GO:1990000, GO:1990089, GO:1990090, GO:1990138, GO:1990416, GO:1990837, GO:1990904, GO:2000026, GO:2000377, GO:2000379	microtubule cytoskeleton organization, response to reactive oxygen species, cell morphogenesis, regulation of cell growth, neuron migration, microglial cell activation, cell activation, myeloid leukocyte activation, immune system process, system process, molecular_function, nucleic acid binding, DNA binding, minor groove of adenine-thymine-rich DNA binding, double-stranded DNA binding, single-stranded DNA binding, RNA binding, actin binding, signaling receptor binding, binding, protein binding, phospholipid binding, cellular_component, extracellular region, intracellular anatomical structure, nucleus, nucleoplasm, cytoplasm, mitochondrion, cytosol, cytoskeleton, microtubule, microtubule associated complex, plasma membrane, cilium, axoneme, nucleobase-containing compound metabolic process, protein acetylation, internal protein amino acid acetylation, transport, apoptotic process, response to stress, response to oxidative stress, organelle organization, mitochondrion organization, cytoskeleton organization, microtubule-based process, microtubule-based movement, cell communication, signal transduction, cell-cell signaling, multicellular organism development, nervous system development, axonogenesis, synapse assembly, central nervous system development, brain development, female pregnancy, response to nutrient, behavior, learning or memory, memory, locomotory behavior, adult walking behavior, microtubule binding, axo-dendritic transport, cytoskeletal protein binding, biological_process, metabolic process, cell death, lipid binding, adult locomotory behavior, regulation of cell size, intrinsic apoptotic signaling pathway in response to oxidative stress, response to temperature stimulus, response to heat, response to external stimulus, response to abiotic stimulus, anatomical structure morphogenesis, response to endogenous stimulus, negative regulation of metabolic process, positive regulation of metabolic process, regulation of catabolic process, cytoplasmic side of plasma membrane, regulation of signal transduction, cellular process, glial cell differentiation, response to metal ion, response to lead ion, regulation of gene expression, regulation of signaling receptor activity, regulation of autophagy, positive regulation of phosphorus metabolic process, negative regulation of phosphorus metabolic process, positive regulation of macromolecule metabolic process, negative regulation of macromolecule metabolic process, negative regulation of gene expression, positive regulation of organelle organization, negative regulation of organelle organization, regulation of cell communication, positive regulation of cell development, positive regulation of cell morphogenesis, regulation of mitochondrion organization, negative regulation of mitochondrial membrane potential, positive regulation of endopeptidase activity, positive regulation of peptidase activity, transport along microtubule, regulation of neuron projection development, positive regulation of neuron projection development, programmed cell death, astrocyte development, postsynaptic density, microtubule cytoskeleton, tubulin binding, membrane, cellular component organization, cell growth, RNA metabolic process, rRNA metabolic process, inclusion body, cell migration, nuclear body, nuclear speck, SH3 domain binding, regulation of phosphate metabolic process, regulation of metabolic process, protein metabolic process, axonal transport of mitochondrion, enzyme binding, kinase binding, protein kinase binding, phosphatase binding, protein phosphatase binding, protein domain specific binding, glial cell development, central nervous system neuron differentiation, central nervous system neuron development, neurogenesis, reproductive process, regulation of anatomical structure morphogenesis, regulation of cell morphogenesis, cellular component assembly, ribonucleoprotein complex biogenesis, protein-RNA complex assembly, regulation of signaling, signaling, cell projection organization, cell differentiation, regulation of proteolysis, neuron differentiation, positive regulation of cell growth, axon, dendrite, growth cone, site of polarized growth, regulation of axon extension, adult behavior, signaling receptor regulator activity, axolemma, protein-macromolecule adaptor activity, cytoskeleton-dependent intracellular transport, heat shock protein binding, microtubule polymerization or depolymerization, regulation of microtubule polymerization or depolymerization, positive regulation of microtubule polymerization or depolymerization, regulation of microtubule polymerization, positive regulation of microtubule polymerization, cytoplasmic microtubule organization, neuron projection development, cell leading edge, cell projection membrane, leading edge membrane, positive regulation of protein-containing complex assembly, regulation of cell projection organization, positive regulation of cell projection organization, regulation of protein modification process, negative regulation of protein modification process, response to nutrient levels, membrane-enclosed lumen, nuclear lumen, regulation of protein polymerization, positive regulation of protein polymerization, asymmetric synapse, regulation of intracellular transport, negative regulation of intracellular transport, multicellular organismal process, developmental process, regulation of cellular component size, neuron projection membrane, plasma membrane bounded cell projection cytoplasm, regulation of localization, regulation of protein localization, regulation of microtubule-based process, regulation of superoxide anion generation, positive regulation of superoxide anion generation, cellular anatomical entity morphogenesis, protein-containing complex, regulation of organelle organization, regulation of chromosome organization, cellular response to stress, negative regulation of kinase activity, positive regulation of kinase activity, stress granule assembly, apolipoprotein binding, nuclear periphery, dynactin binding, cellular response to oxidative stress, cellular response to heat, cellular response to reactive oxygen species, establishment of mitochondrion localization, microtubule-mediated, phosphatidylinositol binding, intracellular signal transduction, ribonucleoprotein granule, protein modification process, cytoplasmic ribonucleoprotein granule, somatodendritic compartment, growth, regulation of growth, locomotion, gliogenesis, macrophage activation, response to chemical, regulation of phosphorylation, negative regulation of phosphorylation, positive regulation of phosphorylation, regulation of membrane potential, identical protein binding, protein homodimerization activity, regulation of apoptotic process, cell projection, neuron projection, neuronal cell body, positive regulation of apoptotic process, regulation of programmed cell death, positive regulation of programmed cell death, positive regulation of catalytic activity, negative regulation of catalytic activity, ion binding, anion binding, macromolecule metabolic process, dendritic spine, organelle, membrane-bounded organelle, membraneless organelle, intracellular organelle, intracellular membrane-bounded organelle, intracellular membraneless organelle, organelle lumen, regulation of protein-containing complex assembly, macromolecule modification, protein acylation, regulation of kinase activity, sequence-specific DNA binding, protein-containing complex organization, cellular component biogenesis, regulation of cellular component biogenesis, positive regulation of cellular component biogenesis, negative regulation of molecular function, positive regulation of molecular function, primary metabolic process, axonal growth cone, cell body, main axon, neuron spine, multi-organism reproductive process, multi-multicellular organism process, protein-containing complex binding, membrane raft, synapse, tubulin complex, leukocyte activation, regulation of cell differentiation, positive regulation of cell differentiation, regulation of neuron differentiation, positive regulation of neuron differentiation, positive regulation of axon extension, negative regulation of membrane potential, positive regulation of proteolysis, positive regulation of growth, negative regulation of phosphate metabolic process, positive regulation of phosphate metabolic process, microtubule polymerization, intracellular transport, protein dimerization activity, mitochondrion transport along microtubule, receptor ligand activity, astrocyte activation, regulation of synaptic plasticity, mitochondrion distribution, intracellular distribution of mitochondria, cell development, animal organ development, positive regulation of biological process, negative regulation of biological process, positive regulation of cellular process, negative regulation of cellular process, regulation of response to stimulus, developmental cell growth, developmental growth, regulation of developmental growth, positive regulation of developmental growth, neuron development, cell morphogenesis involved in neuron differentiation, axon extension, generation of neurons, astrocyte differentiation, system development, neuron projection morphogenesis, anatomical structure development, cell projection morphogenesis, cellular developmental process, cell motility, regulation of neurogenesis, positive regulation of neurogenesis, regulation of axonogenesis, positive regulation of axonogenesis, regulation of biological process, regulation of catalytic activity, regulation of developmental process, regulation of cellular process, modulation of chemical synaptic transmission, synapse organization, regulation of calcium-mediated signaling, nervous system process, cognition, response to stimulus, regulation of transport, negative regulation of transport, protein-folding chaperone binding, negative regulation of developmental process, positive regulation of developmental process, regulation of cellular component organization, negative regulation of cellular component organization, positive regulation of cellular component organization, regulation of phosphorus metabolic process, localization, establishment of localization, regulation of multicellular organismal process, positive regulation of multicellular organismal process, regulation of protein metabolic process, positive regulation of protein metabolic process, negative regulation of protein metabolic process, protein polymerization, protein complex oligomerization, protein homooligomerization, regulation of hydrolase activity, regulation of transferase activity, positive regulation of hydrolase activity, positive regulation of transferase activity, negative regulation of transferase activity, regulation of cytoskeleton organization, positive regulation of cytoskeleton organization, organelle localization, cellular localization, mitochondrion localization, establishment of localization in cell, establishment of mitochondrion localization, establishment of organelle localization, localization of cell, cellular response to stimulus, protein phosphatase 2A binding, Hsp90 protein binding, regulation of mitochondrial membrane potential, regulation of nervous system development, positive regulation of nervous system development, regulation of peptidase activity, regulation of endopeptidase activity, molecular adaptor activity, regulation of macromolecule metabolic process, regulation of cell development, head development, regulation of cellular localization, developmental growth involved in morphogenesis, regulation of microtubule-based movement, regulation of extent of cell growth, axon development, glial cell activation, protein-containing complex assembly, biological regulation, regulation of biological quality, regulation of molecular function, intracellular organelle lumen, regulation of establishment of protein localization, regulation of microtubule cytoskeleton organization, inclusion body assembly, response to growth factor, cellular response to chemical stimulus, organelle assembly, cellular response to growth factor stimulus, cellular response to endogenous stimulus, lipoprotein particle binding, protein-lipid complex binding, protein-RNA complex organization, cellular component organization or biogenesis, cell periphery, organelle transport along microtubule, plus-end-directed organelle transport along microtubule, regulation of primary metabolic process, regulation of response to stress, regulation of cellular response to stress, regulation of tubulin deacetylation, regulation of anatomical structure size, regulation of mitochondrial fission, negative regulation of mitochondrial fission, nucleic acid metabolic process, regulation of protein deacetylation, regulation of superoxide metabolic process, walking behavior, ciliary plasm, apoptotic signaling pathway, intrinsic apoptotic signaling pathway, glial cell projection, neurofibrillary tangle, supramolecular fiber organization, dendritic tree, side of membrane, cytoplasmic side of membrane, plasma membrane region, molecular function regulator activity, postsynapse, membrane microdomain, axonal transport, neuron to neuron synapse, histone-dependent DNA binding, supramolecular complex, supramolecular polymer, microtubule-based transport, regulation of trans-synaptic signaling, supramolecular fiber, polymeric cytoskeletal fiber, cytoplasmic region, postsynaptic specialization, microtubule lateral binding, plasma membrane bounded cell projection, regulation of plasma membrane bounded cell projection organization, plasma membrane bounded cell projection organization, plasma membrane bounded cell projection morphogenesis, neuron projection cytoplasm, distal axon, regulation of cellular response to heat, regulation of long-term synaptic depression, positive regulation of long-term synaptic depression, heterocyclic compound binding, response to oxygen-containing compound, cellular response to oxygen-containing compound, phosphatidylinositol phosphate binding, regulation of protein localization to synapse, positive regulation of protein localization to synapse, regulation of intracellular signal transduction, regulation of supramolecular fiber organization, positive regulation of supramolecular fiber organization, phosphatidylinositol bisphosphate binding, neurofibrillary tangle assembly, regulation of establishment of protein localization to mitochondrion, negative regulation of establishment of protein localization to mitochondrion, negative regulation of protein localization, positive regulation of protein localization, axon cytoplasm, negative regulation of tubulin deacetylation, negative regulation of establishment of protein localization, amyloid fibril formation, response to nerve growth factor, cellular response to nerve growth factor stimulus, neuron projection extension, cellular response to brain-derived neurotrophic factor stimulus, sequence-specific double-stranded DNA binding, ribonucleoprotein complex, regulation of multicellular organismal development, regulation of reactive oxygen species metabolic process, positive regulation of reactive oxygen species metabolic process	Tubulin-binding	96.0576	-0.134194	0.276117	-0.486004	0.626965	0.994932	GABA-1
g13181	hlf	Hepatic leukemia	IPR004827, IPR040223, IPR046347	Basic-leucine zipper domain, PAR basic leucine zipper protein, Basic-leucine zipper domain superfamily	GO:0000978, GO:0000981, GO:0003700, GO:0005634, GO:0006355, GO:0006357	RNA polymerase II cis-regulatory region sequence-specific DNA binding, DNA-binding transcription factor activity, RNA polymerase II-specific, DNA-binding transcription factor activity, nucleus, regulation of DNA-templated transcription, regulation of transcription by RNA polymerase II	bZIP_2	252.272	0.114278	0.262893	0.434693	0.663785	0.994932	GABA-1
g13191	rbfox3	RNA binding protein fox-1 homolog	IPR000504, IPR047131, IPR035979, IPR012677, IPR017325, IPR034237, IPR025670	RNA recognition motif domain, RNA binding protein fox-1 homolog 1-like, RNA-binding domain superfamily, Nucleotide-binding alpha-beta plait domain superfamily, RNA binding protein fox-1 homolog 1-3, FOX1, RNA recognition motif, Fox-1 C-terminal domain	GO:0000381, GO:0003676, GO:0003723, GO:0003729, GO:0005634, GO:0005737, GO:0007399, GO:0043484	regulation of alternative mRNA splicing, via spliceosome, nucleic acid binding, RNA binding, mRNA binding, nucleus, cytoplasm, nervous system development, regulation of RNA splicing	Fox-1_C, RRM_1	1787.82	0.163871	0.238591	0.686827	0.492192	0.994932	GABA-1
g13193	-	-	-	-	-	-	-	64.4314	-0.210208	0.31453	-0.668324	0.503927	0.994932	GABA-1
g13216	RAB40C	RAB40C, member RAS oncogene family	IPR036036, IPR027417, IPR001496, IPR050305, IPR005225, IPR001806	SOCS box-like domain superfamily, P-loop containing nucleoside triphosphate hydrolase, SOCS box domain, Small GTPase superfamily, Rab, Small GTP-binding domain, Small GTPase	GO:0000166, GO:0001882, GO:0001883, GO:0003674, GO:0003824, GO:0003924, GO:0005488, GO:0005525, GO:0005575, GO:0005622, GO:0005737, GO:0005768, GO:0005886, GO:0007154, GO:0007165, GO:0008021, GO:0008104, GO:0008150, GO:0008152, GO:0009987, GO:0012505, GO:0012506, GO:0016020, GO:0016462, GO:0016567, GO:0016787, GO:0016817, GO:0016818, GO:0017076, GO:0017111, GO:0019001, GO:0019003, GO:0019538, GO:0023052, GO:0030133, GO:0030141, GO:0030659, GO:0030667, GO:0031090, GO:0031410, GO:0031982, GO:0032446, GO:0032549, GO:0032550, GO:0032553, GO:0032555, GO:0032561, GO:0033036, GO:0035556, GO:0035639, GO:0036094, GO:0036211, GO:0043167, GO:0043168, GO:0043170, GO:0043226, GO:0043227, GO:0043229, GO:0043412, GO:0044238, GO:0045202, GO:0048471, GO:0050789, GO:0050794, GO:0050896, GO:0051179, GO:0051641, GO:0051716, GO:0065007, GO:0070382, GO:0070647, GO:0071944, GO:0072657, GO:0072659, GO:0097367, GO:0097708, GO:0098588, GO:0098793, GO:0099503, GO:1901265, GO:1901363, GO:1990778	nucleotide binding, nucleoside binding, purine nucleoside binding, molecular_function, catalytic activity, GTPase activity, binding, GTP binding, cellular_component, intracellular anatomical structure, cytoplasm, endosome, plasma membrane, cell communication, signal transduction, synaptic vesicle, intracellular protein localization, biological_process, metabolic process, cellular process, endomembrane system, vesicle membrane, membrane, pyrophosphatase activity, protein ubiquitination, hydrolase activity, hydrolase activity, acting on acid anhydrides, hydrolase activity, acting on acid anhydrides, in phosphorus-containing anhydrides, purine nucleotide binding, ribonucleoside triphosphate phosphatase activity, guanyl nucleotide binding, GDP binding, protein metabolic process, signaling, transport vesicle, secretory granule, cytoplasmic vesicle membrane, secretory granule membrane, organelle membrane, cytoplasmic vesicle, vesicle, protein modification by small protein conjugation, ribonucleoside binding, purine ribonucleoside binding, ribonucleotide binding, purine ribonucleotide binding, guanyl ribonucleotide binding, macromolecule localization, intracellular signal transduction, purine ribonucleoside triphosphate binding, small molecule binding, protein modification process, ion binding, anion binding, macromolecule metabolic process, organelle, membrane-bounded organelle, intracellular organelle, macromolecule modification, primary metabolic process, synapse, perinuclear region of cytoplasm, regulation of biological process, regulation of cellular process, response to stimulus, localization, cellular localization, cellular response to stimulus, biological regulation, exocytic vesicle, protein modification by small protein conjugation or removal, cell periphery, protein localization to membrane, protein localization to plasma membrane, carbohydrate derivative binding, intracellular vesicle, bounding membrane of organelle, presynapse, secretory vesicle, nucleoside phosphate binding, heterocyclic compound binding, protein localization to cell periphery	Ras, SOCS_box	48.5746	0.14125	0.340608	0.4147	0.678361	0.994932	GABA-1
g13227	MGAT5B	Alpha-1,6-mannosylglycoprotein 6-beta-N-acetylglucosaminyltransferase	IPR026116, IPR052105	Glycosyltransferase family 18, catalytic domain, Alpha-1, 6-mannosylglycoprotein 6-beta-N-acetylglucosaminyltransferase	GO:0000139, GO:0003674, GO:0003824, GO:0005488, GO:0005575, GO:0005622, GO:0005737, GO:0005794, GO:0006486, GO:0006487, GO:0008150, GO:0008152, GO:0008194, GO:0008375, GO:0009058, GO:0009059, GO:0009100, GO:0009101, GO:0009987, GO:0012505, GO:0016020, GO:0016740, GO:0016757, GO:0016758, GO:0019538, GO:0030144, GO:0031090, GO:0031984, GO:0036211, GO:0043167, GO:0043169, GO:0043170, GO:0043226, GO:0043227, GO:0043229, GO:0043231, GO:0043412, GO:0043413, GO:0044238, GO:0046872, GO:0070085, GO:0098588, GO:0098791, GO:0140096, GO:0140103, GO:1901135, GO:1901137	Golgi membrane, molecular_function, catalytic activity, binding, cellular_component, intracellular anatomical structure, cytoplasm, Golgi apparatus, protein glycosylation, protein N-linked glycosylation, biological_process, metabolic process, UDP-glycosyltransferase activity, acetylglucosaminyltransferase activity, biosynthetic process, macromolecule biosynthetic process, glycoprotein metabolic process, glycoprotein biosynthetic process, cellular process, endomembrane system, membrane, transferase activity, glycosyltransferase activity, hexosyltransferase activity, protein metabolic process, alpha-1,6-mannosylglycoprotein 6-beta-N-acetylglucosaminyltransferase activity, organelle membrane, organelle subcompartment, protein modification process, ion binding, cation binding, macromolecule metabolic process, organelle, membrane-bounded organelle, intracellular organelle, intracellular membrane-bounded organelle, macromolecule modification, macromolecule glycosylation, primary metabolic process, metal ion binding, glycosylation, bounding membrane of organelle, Golgi apparatus subcompartment, catalytic activity, acting on a protein, catalytic activity, acting on a glycoprotein, carbohydrate derivative metabolic process, carbohydrate derivative biosynthetic process	Glyco_transf_18	33.6674	0.0221518	0.489031	0.0452974	0.96387	0.994932	GABA-1
g13228	DESI1	Desumoylating isopeptidase	IPR008580, IPR042266	PPPDE peptidase domain, PPPDE peptidase domain superfamily	GO:0003674, GO:0003824, GO:0005488, GO:0005515, GO:0005575, GO:0005622, GO:0005634, GO:0005737, GO:0006508, GO:0008150, GO:0008152, GO:0008233, GO:0016787, GO:0019538, GO:0042802, GO:0043170, GO:0043226, GO:0043227, GO:0043229, GO:0043231, GO:0044238, GO:0140096, GO:0070646	molecular_function, catalytic activity, binding, protein binding, cellular_component, intracellular anatomical structure, nucleus, cytoplasm, proteolysis, biological_process, metabolic process, peptidase activity, hydrolase activity, protein metabolic process, identical protein binding, macromolecule metabolic process, organelle, membrane-bounded organelle, intracellular organelle, intracellular membrane-bounded organelle, primary metabolic process, catalytic activity, acting on a protein, protein modification by small protein removal	Peptidase_C97	43.5407	-0.248226	0.399769	-0.620923	0.53465	0.994932	GABA-1
g13255	ILF3	Interleukin enhancer binding factor 3b	IPR014720, IPR006561, IPR049402, IPR049401, IPR043519, IPR033099	Double-stranded RNA-binding domain, DZF domain, C-terminal, N-terminal, Nucleotidyltransferase superfamily, Interleukin enhancer-binding factor 3, first DSRM	GO:0002252, GO:0002376, GO:0003674, GO:0003676, GO:0003677, GO:0003700, GO:0003723, GO:0003725, GO:0005488, GO:0005515, GO:0005575, GO:0005622, GO:0005634, GO:0005654, GO:0005730, GO:0005737, GO:0005739, GO:0006139, GO:0006351, GO:0006355, GO:0006417, GO:0006468, GO:0006479, GO:0006793, GO:0006796, GO:0006950, GO:0006952, GO:0008150, GO:0008152, GO:0008213, GO:0009058, GO:0009059, GO:0009605, GO:0009607, GO:0009615, GO:0009889, GO:0009890, GO:0009891, GO:0009892, GO:0009893, GO:0009987, GO:0010467, GO:0010468, GO:0010556, GO:0010557, GO:0010558, GO:0010604, GO:0010605, GO:0010608, GO:0010628, GO:0010629, GO:0016070, GO:0016310, GO:0017148, GO:0019219, GO:0019222, GO:0019538, GO:0019899, GO:0031974, GO:0031981, GO:0032259, GO:0032774, GO:0032991, GO:0034248, GO:0034249, GO:0034654, GO:0036211, GO:0043170, GO:0043207, GO:0043226, GO:0043227, GO:0043228, GO:0043229, GO:0043231, GO:0043232, GO:0043233, GO:0043412, GO:0043414, GO:0043903, GO:0044238, GO:0045069, GO:0045071, GO:0045892, GO:0045893, GO:0045934, GO:0045935, GO:0048518, GO:0048519, GO:0048522, GO:0048523, GO:0048525, GO:0050789, GO:0050792, GO:0050794, GO:0050896, GO:0051246, GO:0051248, GO:0051252, GO:0051253, GO:0051254, GO:0051607, GO:0051707, GO:0060255, GO:0065007, GO:0070013, GO:0080090, GO:0090304, GO:0098542, GO:0140110, GO:1901363, GO:1902679, GO:1902680, GO:1903900, GO:1903901, GO:1990904, GO:2001141, GO:0003727, GO:0071011	immune effector process, immune system process, molecular_function, nucleic acid binding, DNA binding, DNA-binding transcription factor activity, RNA binding, double-stranded RNA binding, binding, protein binding, cellular_component, intracellular anatomical structure, nucleus, nucleoplasm, nucleolus, cytoplasm, mitochondrion, nucleobase-containing compound metabolic process, DNA-templated transcription, regulation of DNA-templated transcription, regulation of translation, protein phosphorylation, protein methylation, phosphorus metabolic process, phosphate-containing compound metabolic process, response to stress, defense response, biological_process, metabolic process, protein alkylation, biosynthetic process, macromolecule biosynthetic process, response to external stimulus, response to biotic stimulus, response to virus, regulation of biosynthetic process, negative regulation of biosynthetic process, positive regulation of biosynthetic process, negative regulation of metabolic process, positive regulation of metabolic process, cellular process, gene expression, regulation of gene expression, regulation of macromolecule biosynthetic process, positive regulation of macromolecule biosynthetic process, negative regulation of macromolecule biosynthetic process, positive regulation of macromolecule metabolic process, negative regulation of macromolecule metabolic process, post-transcriptional regulation of gene expression, positive regulation of gene expression, negative regulation of gene expression, RNA metabolic process, phosphorylation, negative regulation of translation, regulation of nucleobase-containing compound metabolic process, regulation of metabolic process, protein metabolic process, enzyme binding, membrane-enclosed lumen, nuclear lumen, methylation, RNA biosynthetic process, protein-containing complex, regulation of amide metabolic process, negative regulation of amide metabolic process, nucleobase-containing compound biosynthetic process, protein modification process, macromolecule metabolic process, response to external biotic stimulus, organelle, membrane-bounded organelle, membraneless organelle, intracellular organelle, intracellular membrane-bounded organelle, intracellular membraneless organelle, organelle lumen, macromolecule modification, macromolecule methylation, regulation of biological process involved in symbiotic interaction, primary metabolic process, regulation of viral genome replication, negative regulation of viral genome replication, negative regulation of DNA-templated transcription, positive regulation of DNA-templated transcription, negative regulation of nucleobase-containing compound metabolic process, positive regulation of nucleobase-containing compound metabolic process, positive regulation of biological process, negative regulation of biological process, positive regulation of cellular process, negative regulation of cellular process, negative regulation of viral process, regulation of biological process, regulation of viral process, regulation of cellular process, response to stimulus, regulation of protein metabolic process, negative regulation of protein metabolic process, regulation of RNA metabolic process, negative regulation of RNA metabolic process, positive regulation of RNA metabolic process, defense response to virus, response to other organism, regulation of macromolecule metabolic process, biological regulation, intracellular organelle lumen, regulation of primary metabolic process, nucleic acid metabolic process, defense response to other organism, transcription regulator activity, heterocyclic compound binding, negative regulation of RNA biosynthetic process, positive regulation of RNA biosynthetic process, regulation of viral life cycle, negative regulation of viral life cycle, ribonucleoprotein complex, regulation of RNA biosynthetic process, single-stranded RNA binding, precatalytic spliceosome	DZF, dsrm	199.602	0.060801	0.238213	0.255238	0.79854	0.994932	GABA-1
g13257	WIZ	Widely interspaced zinc finger motifs	IPR013087, IPR036236, IPR051643, IPR055125	Zinc finger C2H2-type, Zinc finger C2H2 superfamily, Transcriptional Regulators with Zinc Finger Domains, Wiz, C-terminal zinc finger	GO:0000981, GO:0003674, GO:0003676, GO:0003700, GO:0005488, GO:0005515, GO:0005575, GO:0005622, GO:0005634, GO:0005654, GO:0006275, GO:0006355, GO:0006357, GO:0008150, GO:0009889, GO:0009891, GO:0009893, GO:0009987, GO:0010468, GO:0010556, GO:0010557, GO:0010564, GO:0010571, GO:0010604, GO:0016043, GO:0019219, GO:0019222, GO:0019904, GO:0022607, GO:0030496, GO:0031647, GO:0031974, GO:0031981, GO:0033262, GO:0043167, GO:0043169, GO:0043226, GO:0043227, GO:0043229, GO:0043231, GO:0043233, GO:0043933, GO:0044085, GO:0045740, GO:0045787, GO:0045935, GO:0046872, GO:0048518, GO:0048522, GO:0050789, GO:0050794, GO:0050821, GO:0051052, GO:0051054, GO:0051252, GO:0051259, GO:0051291, GO:0051726, GO:0060255, GO:0065003, GO:0065007, GO:0065008, GO:0070013, GO:0070206, GO:0070208, GO:0070984, GO:0071840, GO:0080090, GO:0090068, GO:0090329, GO:0140110, GO:1901363, GO:2000105, GO:2001141, GO:0000978	DNA-binding transcription factor activity, RNA polymerase II-specific, molecular_function, nucleic acid binding, DNA-binding transcription factor activity, binding, protein binding, cellular_component, intracellular anatomical structure, nucleus, nucleoplasm, regulation of DNA replication, regulation of DNA-templated transcription, regulation of transcription by RNA polymerase II, biological_process, regulation of biosynthetic process, positive regulation of biosynthetic process, positive regulation of metabolic process, cellular process, regulation of gene expression, regulation of macromolecule biosynthetic process, positive regulation of macromolecule biosynthetic process, regulation of cell cycle process, positive regulation of nuclear cell cycle DNA replication, positive regulation of macromolecule metabolic process, cellular component organization, regulation of nucleobase-containing compound metabolic process, regulation of metabolic process, protein domain specific binding, cellular component assembly, midbody, regulation of protein stability, membrane-enclosed lumen, nuclear lumen, regulation of nuclear cell cycle DNA replication, ion binding, cation binding, organelle, membrane-bounded organelle, intracellular organelle, intracellular membrane-bounded organelle, organelle lumen, protein-containing complex organization, cellular component biogenesis, positive regulation of DNA replication, positive regulation of cell cycle, positive regulation of nucleobase-containing compound metabolic process, metal ion binding, positive regulation of biological process, positive regulation of cellular process, regulation of biological process, regulation of cellular process, protein stabilization, regulation of DNA metabolic process, positive regulation of DNA metabolic process, regulation of RNA metabolic process, protein complex oligomerization, protein heterooligomerization, regulation of cell cycle, regulation of macromolecule metabolic process, protein-containing complex assembly, biological regulation, regulation of biological quality, intracellular organelle lumen, protein trimerization, protein heterotrimerization, SET domain binding, cellular component organization or biogenesis, regulation of primary metabolic process, positive regulation of cell cycle process, regulation of DNA-templated DNA replication, transcription regulator activity, heterocyclic compound binding, positive regulation of DNA-templated DNA replication, regulation of RNA biosynthetic process, RNA polymerase II cis-regulatory region sequence-specific DNA binding	zf-C2H2	106.965	-0.145805	0.255791	-0.570016	0.568667	0.994932	GABA-1
g13271	RPSA	Required for the assembly and or stability of the 40S ribosomal subunit. Required for the processing of the 20S rRNA- precursor to mature 18S rRNA in a late step of the maturation of 40S ribosomal subunits. Also functions as a cell surface receptor for laminin. Plays a role in cell adhesion to the basement membrane and in the consequent activation of signaling transduction pathways. May play a role in cell fate determination and tissue morphogenesis	IPR027504, IPR001865, IPR005707, IPR027498, IPR018130, IPR032281, IPR023591	Small ribosomal subunit protein uS2, vertebrates, eukaryotic/archaeal, eukaryotic, conserved site, C-terminal domain, flavodoxin-like domain superfamily	GO:0000028, GO:0000447, GO:0000460, GO:0000461, GO:0000462, GO:0000466, GO:0000479, GO:0003674, GO:0003735, GO:0005055, GO:0005198, GO:0005488, GO:0005515, GO:0005575, GO:0005622, GO:0005634, GO:0005737, GO:0005829, GO:0005840, GO:0005886, GO:0006139, GO:0006364, GO:0006396, GO:0006403, GO:0006405, GO:0006412, GO:0006518, GO:0006611, GO:0006810, GO:0006886, GO:0006913, GO:0006996, GO:0007155, GO:0008104, GO:0008150, GO:0008152, GO:0009058, GO:0009059, GO:0009987, GO:0010467, GO:0015031, GO:0015833, GO:0015931, GO:0015935, GO:0016020, GO:0016043, GO:0016070, GO:0016072, GO:0019538, GO:0022607, GO:0022613, GO:0022618, GO:0022626, GO:0022627, GO:0030490, GO:0030684, GO:0030686, GO:0031123, GO:0031125, GO:0031503, GO:0032991, GO:0033036, GO:0042254, GO:0042255, GO:0042274, GO:0042886, GO:0043043, GO:0043170, GO:0043226, GO:0043227, GO:0043228, GO:0043229, GO:0043231, GO:0043232, GO:0043236, GO:0043603, GO:0043604, GO:0043628, GO:0043933, GO:0044085, GO:0044238, GO:0044391, GO:0045184, GO:0046907, GO:0050657, GO:0050658, GO:0050840, GO:0051029, GO:0051168, GO:0051169, GO:0051179, GO:0051234, GO:0051236, GO:0051641, GO:0051649, GO:0065003, GO:0070925, GO:0071166, GO:0071705, GO:0071826, GO:0071840, GO:0071944, GO:0090304, GO:0098631, GO:1990904	ribosomal small subunit assembly, endonucleolytic cleavage in ITS1 to separate SSU-rRNA from 5.8S rRNA and LSU-rRNA from tricistronic rRNA transcript (SSU-rRNA, 5.8S rRNA, LSU-rRNA), maturation of 5.8S rRNA, endonucleolytic cleavage to generate mature 3'-end of SSU-rRNA from (SSU-rRNA, 5.8S rRNA, LSU-rRNA), maturation of SSU-rRNA from tricistronic rRNA transcript (SSU-rRNA, 5.8S rRNA, LSU-rRNA), maturation of 5.8S rRNA from tricistronic rRNA transcript (SSU-rRNA, 5.8S rRNA, LSU-rRNA), endonucleolytic cleavage of tricistronic rRNA transcript (SSU-rRNA, 5.8S rRNA, LSU-rRNA), molecular_function, structural constituent of ribosome, laminin receptor activity, structural molecule activity, binding, protein binding, cellular_component, intracellular anatomical structure, nucleus, cytoplasm, cytosol, ribosome, plasma membrane, nucleobase-containing compound metabolic process, rRNA processing, RNA processing, RNA localization, RNA export from nucleus, translation, peptide metabolic process, protein export from nucleus, transport, intracellular protein transport, nucleocytoplasmic transport, organelle organization, cell adhesion, intracellular protein localization, biological_process, metabolic process, biosynthetic process, macromolecule biosynthetic process, cellular process, gene expression, protein transport, peptide transport, nucleobase-containing compound transport, small ribosomal subunit, membrane, cellular component organization, RNA metabolic process, rRNA metabolic process, protein metabolic process, cellular component assembly, ribonucleoprotein complex biogenesis, protein-RNA complex assembly, cytosolic ribosome, cytosolic small ribosomal subunit, maturation of SSU-rRNA, preribosome, 90S preribosome, RNA 3'-end processing, rRNA 3'-end processing, protein-containing complex localization, protein-containing complex, macromolecule localization, ribosome biogenesis, ribosome assembly, ribosomal small subunit biogenesis, amide transport, peptide biosynthetic process, macromolecule metabolic process, organelle, membrane-bounded organelle, membraneless organelle, intracellular organelle, intracellular membrane-bounded organelle, intracellular membraneless organelle, laminin binding, amide metabolic process, amide biosynthetic process, regulatory ncRNA 3'-end processing, protein-containing complex organization, cellular component biogenesis, primary metabolic process, ribosomal subunit, establishment of protein localization, intracellular transport, nucleic acid transport, RNA transport, extracellular matrix binding, rRNA transport, nuclear export, nuclear transport, localization, establishment of localization, establishment of RNA localization, cellular localization, establishment of localization in cell, protein-containing complex assembly, organelle assembly, ribonucleoprotein complex localization, nitrogen compound transport, protein-RNA complex organization, cellular component organization or biogenesis, cell periphery, nucleic acid metabolic process, cell adhesion mediator activity, ribonucleoprotein complex	40S_SA_C, Ribosomal_S2	91.671	-0.447785	0.31523	-1.4205	0.155461	0.994932	GABA-1
g13296	ZNF646	zinc finger protein	IPR013087, IPR036236, IPR050636, IPR050752	Zinc finger C2H2-type, Zinc finger C2H2 superfamily, C2H2-type zinc finger domain-containing protein, C2H2-type zinc-finger domain-containing protein	GO:0000981, GO:0003674, GO:0003676, GO:0003677, GO:0003700, GO:0005488, GO:0005575, GO:0005622, GO:0005634, GO:0006139, GO:0006351, GO:0006355, GO:0006357, GO:0008150, GO:0008152, GO:0009058, GO:0009059, GO:0009889, GO:0009987, GO:0010467, GO:0010468, GO:0010556, GO:0016070, GO:0019219, GO:0019222, GO:0032774, GO:0034654, GO:0043167, GO:0043169, GO:0043170, GO:0043226, GO:0043227, GO:0043229, GO:0043231, GO:0044238, GO:0046872, GO:0050789, GO:0050794, GO:0051252, GO:0060255, GO:0065007, GO:0080090, GO:0090304, GO:0140110, GO:1901363, GO:2001141, GO:0000978, GO:0001228	DNA-binding transcription factor activity, RNA polymerase II-specific, molecular_function, nucleic acid binding, DNA binding, DNA-binding transcription factor activity, binding, cellular_component, intracellular anatomical structure, nucleus, nucleobase-containing compound metabolic process, DNA-templated transcription, regulation of DNA-templated transcription, regulation of transcription by RNA polymerase II, biological_process, metabolic process, biosynthetic process, macromolecule biosynthetic process, regulation of biosynthetic process, cellular process, gene expression, regulation of gene expression, regulation of macromolecule biosynthetic process, RNA metabolic process, regulation of nucleobase-containing compound metabolic process, regulation of metabolic process, RNA biosynthetic process, nucleobase-containing compound biosynthetic process, ion binding, cation binding, macromolecule metabolic process, organelle, membrane-bounded organelle, intracellular organelle, intracellular membrane-bounded organelle, primary metabolic process, metal ion binding, regulation of biological process, regulation of cellular process, regulation of RNA metabolic process, regulation of macromolecule metabolic process, biological regulation, regulation of primary metabolic process, nucleic acid metabolic process, transcription regulator activity, heterocyclic compound binding, regulation of RNA biosynthetic process, RNA polymerase II cis-regulatory region sequence-specific DNA binding, DNA-binding transcription activator activity, RNA polymerase II-specific	zf-C2H2, zf-C2H2_6, zf-met	47.4557	-0.288505	0.350515	-0.823089	0.410457	0.994932	GABA-1
g13297	STX1B	Belongs to the syntaxin family	IPR000727, IPR006011, IPR010989, IPR045242, IPR006012	Target SNARE coiled-coil homology domain, Syntaxin, N-terminal domain, SNARE, Syntaxin/epimorphin, conserved site	GO:0000149, GO:0001956, GO:0003674, GO:0005102, GO:0005484, GO:0005488, GO:0005515, GO:0005575, GO:0005622, GO:0005634, GO:0005652, GO:0005654, GO:0005737, GO:0005813, GO:0005815, GO:0005819, GO:0005829, GO:0005856, GO:0005886, GO:0006810, GO:0006836, GO:0006886, GO:0006887, GO:0006904, GO:0006906, GO:0006996, GO:0007154, GO:0007267, GO:0007268, GO:0007269, GO:0007275, GO:0007399, GO:0008021, GO:0008104, GO:0008150, GO:0009966, GO:0009967, GO:0009987, GO:0010468, GO:0010646, GO:0010647, GO:0010721, GO:0010807, GO:0010975, GO:0010977, GO:0012505, GO:0015031, GO:0015630, GO:0015833, GO:0016020, GO:0016043, GO:0016050, GO:0016079, GO:0016081, GO:0016192, GO:0017156, GO:0017157, GO:0017158, GO:0019222, GO:0019899, GO:0019900, GO:0019901, GO:0019904, GO:0022008, GO:0022406, GO:0023051, GO:0023052, GO:0023056, GO:0023061, GO:0030100, GO:0030133, GO:0030154, GO:0030424, GO:0031201, GO:0031344, GO:0031345, GO:0031410, GO:0031503, GO:0031629, GO:0031644, GO:0031646, GO:0031974, GO:0031981, GO:0031982, GO:0032386, GO:0032501, GO:0032502, GO:0032594, GO:0032879, GO:0032940, GO:0032991, GO:0033036, GO:0034399, GO:0035418, GO:0042391, GO:0042734, GO:0042886, GO:0042995, GO:0043005, GO:0043226, GO:0043227, GO:0043228, GO:0043229, GO:0043231, GO:0043232, GO:0043233, GO:0043254, GO:0044057, GO:0044087, GO:0045026, GO:0045055, GO:0045184, GO:0045202, GO:0045595, GO:0045596, GO:0045664, GO:0045665, GO:0045806, GO:0046903, GO:0046907, GO:0046928, GO:0048278, GO:0048284, GO:0048489, GO:0048518, GO:0048519, GO:0048522, GO:0048523, GO:0048548, GO:0048550, GO:0048583, GO:0048584, GO:0048699, GO:0048731, GO:0048786, GO:0048787, GO:0048791, GO:0048856, GO:0048869, GO:0050767, GO:0050768, GO:0050789, GO:0050793, GO:0050794, GO:0050803, GO:0050804, GO:0050806, GO:0051046, GO:0051047, GO:0051049, GO:0051050, GO:0051051, GO:0051093, GO:0051128, GO:0051129, GO:0051179, GO:0051234, GO:0051239, GO:0051240, GO:0051241, GO:0051588, GO:0051590, GO:0051640, GO:0051641, GO:0051648, GO:0051649, GO:0051650, GO:0051656, GO:0051668, GO:0051960, GO:0051961, GO:0060025, GO:0060255, GO:0060284, GO:0060341, GO:0060627, GO:0061024, GO:0061025, GO:0061669, GO:0065007, GO:0065008, GO:0070013, GO:0070382, GO:0071705, GO:0071840, GO:0071944, GO:0072657, GO:0090150, GO:0090174, GO:0097060, GO:0097120, GO:0097479, GO:0097480, GO:0097708, GO:0098590, GO:0098693, GO:0098793, GO:0098796, GO:0098814, GO:0098815, GO:0098876, GO:0098877, GO:0098881, GO:0098916, GO:0098967, GO:0098969, GO:0099003, GO:0099072, GO:0099177, GO:0099500, GO:0099503, GO:0099504, GO:0099536, GO:0099537, GO:0099632, GO:0099637, GO:0099643, GO:0120025, GO:0120035, GO:0140029, GO:0140056, GO:0150003, GO:1902803, GO:1903305, GO:1903421, GO:1903422, GO:1903530, GO:1903532, GO:1903539, GO:1903540, GO:1904048, GO:1904050, GO:1905301, GO:1905302, GO:1990778, GO:2000026, GO:2000300, GO:2000463	SNARE binding, positive regulation of neurotransmitter secretion, molecular_function, signaling receptor binding, SNAP receptor activity, binding, protein binding, cellular_component, intracellular anatomical structure, nucleus, nuclear lamina, nucleoplasm, cytoplasm, centrosome, microtubule organizing center, spindle, cytosol, cytoskeleton, plasma membrane, transport, neurotransmitter transport, intracellular protein transport, exocytosis, vesicle docking involved in exocytosis, vesicle fusion, organelle organization, cell communication, cell-cell signaling, chemical synaptic transmission, neurotransmitter secretion, multicellular organism development, nervous system development, synaptic vesicle, intracellular protein localization, biological_process, regulation of signal transduction, positive regulation of signal transduction, cellular process, regulation of gene expression, regulation of cell communication, positive regulation of cell communication, negative regulation of cell development, regulation of synaptic vesicle priming, regulation of neuron projection development, negative regulation of neuron projection development, endomembrane system, protein transport, microtubule cytoskeleton, peptide transport, membrane, cellular component organization, vesicle organization, synaptic vesicle exocytosis, synaptic vesicle docking, vesicle-mediated transport, calcium-ion regulated exocytosis, regulation of exocytosis, regulation of calcium ion-dependent exocytosis, regulation of metabolic process, enzyme binding, kinase binding, protein kinase binding, protein domain specific binding, neurogenesis, membrane docking, regulation of signaling, signaling, positive regulation of signaling, signal release, regulation of endocytosis, transport vesicle, cell differentiation, axon, SNARE complex, regulation of cell projection organization, negative regulation of cell projection organization, cytoplasmic vesicle, protein-containing complex localization, synaptic vesicle fusion to presynaptic active zone membrane, regulation of nervous system process, positive regulation of nervous system process, membrane-enclosed lumen, nuclear lumen, vesicle, regulation of intracellular transport, multicellular organismal process, developmental process, protein transport within lipid bilayer, regulation of localization, secretion by cell, protein-containing complex, macromolecule localization, nuclear periphery, protein localization to synapse, regulation of membrane potential, presynaptic membrane, amide transport, cell projection, neuron projection, organelle, membrane-bounded organelle, membraneless organelle, intracellular organelle, intracellular membrane-bounded organelle, intracellular membraneless organelle, organelle lumen, regulation of protein-containing complex assembly, regulation of system process, regulation of cellular component biogenesis, plasma membrane fusion, regulated exocytosis, establishment of protein localization, synapse, regulation of cell differentiation, negative regulation of cell differentiation, regulation of neuron differentiation, negative regulation of neuron differentiation, negative regulation of endocytosis, secretion, intracellular transport, regulation of neurotransmitter secretion, vesicle docking, organelle fusion, synaptic vesicle transport, positive regulation of biological process, negative regulation of biological process, positive regulation of cellular process, negative regulation of cellular process, regulation of pinocytosis, negative regulation of pinocytosis, regulation of response to stimulus, positive regulation of response to stimulus, generation of neurons, system development, presynaptic active zone, presynaptic active zone membrane, calcium ion-regulated exocytosis of neurotransmitter, anatomical structure development, cellular developmental process, regulation of neurogenesis, negative regulation of neurogenesis, regulation of biological process, regulation of developmental process, regulation of cellular process, regulation of synapse structure or activity, modulation of chemical synaptic transmission, positive regulation of synaptic transmission, regulation of secretion, positive regulation of secretion, regulation of transport, positive regulation of transport, negative regulation of transport, negative regulation of developmental process, regulation of cellular component organization, negative regulation of cellular component organization, localization, establishment of localization, regulation of multicellular organismal process, positive regulation of multicellular organismal process, negative regulation of multicellular organismal process, regulation of neurotransmitter transport, positive regulation of neurotransmitter transport, organelle localization, cellular localization, vesicle localization, establishment of localization in cell, establishment of vesicle localization, establishment of organelle localization, localization within membrane, regulation of nervous system development, negative regulation of nervous system development, regulation of synaptic activity, regulation of macromolecule metabolic process, regulation of cell development, regulation of cellular localization, regulation of vesicle-mediated transport, membrane organization, membrane fusion, spontaneous neurotransmitter secretion, biological regulation, regulation of biological quality, intracellular organelle lumen, exocytic vesicle, nitrogen compound transport, cellular component organization or biogenesis, cell periphery, protein localization to membrane, establishment of protein localization to membrane, organelle membrane fusion, synaptic membrane, receptor localization to synapse, synaptic vesicle localization, establishment of synaptic vesicle localization, intracellular vesicle, plasma membrane region, regulation of synaptic vesicle cycle, presynapse, membrane protein complex, spontaneous synaptic transmission, modulation of excitatory postsynaptic potential, vesicle-mediated transport to the plasma membrane, neurotransmitter receptor transport to plasma membrane, exocytic insertion of neurotransmitter receptor to plasma membrane, anterograde trans-synaptic signaling, exocytic insertion of neurotransmitter receptor to postsynaptic membrane, neurotransmitter receptor transport to postsynaptic membrane, vesicle-mediated transport in synapse, regulation of postsynaptic membrane neurotransmitter receptor levels, regulation of trans-synaptic signaling, vesicle fusion to plasma membrane, secretory vesicle, synaptic vesicle cycle, synaptic signaling, trans-synaptic signaling, protein transport within plasma membrane, neurotransmitter receptor transport, signal release from synapse, plasma membrane bounded cell projection, regulation of plasma membrane bounded cell projection organization, exocytic process, organelle localization by membrane tethering, regulation of spontaneous synaptic transmission, regulation of synaptic vesicle transport, regulation of regulated secretory pathway, regulation of synaptic vesicle recycling, negative regulation of synaptic vesicle recycling, regulation of secretion by cell, positive regulation of secretion by cell, protein localization to postsynaptic membrane, establishment of protein localization to postsynaptic membrane, regulation of spontaneous neurotransmitter secretion, positive regulation of spontaneous neurotransmitter secretion, regulation of macropinocytosis, negative regulation of macropinocytosis, protein localization to cell periphery, regulation of multicellular organismal development, regulation of synaptic vesicle exocytosis, positive regulation of excitatory postsynaptic potential	SNARE, Syntaxin	355.18	0.0779641	0.199599	0.390604	0.69609	0.994932	GABA-1
g1330	cdh24	Cadherins are calcium-dependent cell adhesion proteins	IPR015919, IPR027397, IPR002126, IPR039808, IPR000233, IPR020894	Cadherin-like superfamily, Catenin binding domain superfamily, Cadherin-like, Cadherin, Y-type LIR-motif, Cadherin conserved site	GO:0000902, GO:0005509, GO:0005886, GO:0005912, GO:0007043, GO:0007155, GO:0007156, GO:0007275, GO:0008013, GO:0016020, GO:0016339, GO:0016342, GO:0016477, GO:0034332, GO:0044331, GO:0045296, GO:0098609, GO:0098742	cell morphogenesis, calcium ion binding, plasma membrane, adherens junction, cell-cell junction assembly, cell adhesion, homophilic cell adhesion via plasma membrane adhesion molecules, multicellular organism development, beta-catenin binding, membrane, calcium-dependent cell-cell adhesion via plasma membrane cell adhesion molecules, catenin complex, cell migration, adherens junction organization, cell-cell adhesion mediated by cadherin, cadherin binding, cell-cell adhesion, cell-cell adhesion via plasma-membrane adhesion molecules	Cadherin, Cadherin_C	493.349	0.109953	0.286085	0.384337	0.700729	0.994932	GABA-1
g1331	LRRC16B	Leucine rich repeat containing 16B	IPR032675, IPR041245, IPR011993, IPR031943, IPR051279, IPR001611	Leucine-rich repeat domain superfamily, CARMIL, pleckstrin homology domain, PH-like domain superfamily, C-terminal domain, Protein Phosphatase 1 Regulatory and Actin Interaction Protein, Leucine-rich repeat	GO:0005575, GO:0005622, GO:0005737, GO:0005886, GO:0016020, GO:0071944, GO:0005515, GO:0016477, GO:0030027, GO:0034315	cellular_component, intracellular anatomical structure, cytoplasm, plasma membrane, membrane, cell periphery, protein binding, cell migration, lamellipodium, regulation of Arp2/3 complex-mediated actin nucleation	CARMIL_C, LRR_6	432.83	0.0520897	0.283468	0.183759	0.854203	0.994932	GABA-1
g13310	atp5g1	ATP synthase, H transporting, mitochondrial Fo complex, subunit C1 (subunit 9)	IPR020537, IPR035921, IPR038662, IPR000454, IPR002379	ATP synthase, F0 complex, subunit C, DCCD-binding site, F/V-ATP synthase subunit C superfamily, F1F0 ATP synthase subunit C superfamily, V-ATPase proteolipid subunit C-like domain	GO:0015078, GO:0015986, GO:0033177, GO:0045259, GO:1902600	proton transmembrane transporter activity, proton motive force-driven ATP synthesis, proton-transporting two-sector ATPase complex, proton-transporting domain, proton-transporting ATP synthase complex, proton transmembrane transport	ATP-synt_C	130.723	-0.272467	0.255481	-1.06649	0.286204	0.994932	GABA-1
g13323	COPZ2	Coatomer protein complex, subunit zeta 2	IPR022775, IPR011012, IPR039652	AP complex, mu/sigma subunit, Longin-like domain superfamily, Coatomer subunit zeta	GO:0000139, GO:0005575, GO:0005622, GO:0005737, GO:0005783, GO:0005789, GO:0005793, GO:0005794, GO:0005798, GO:0005801, GO:0005829, GO:0006810, GO:0006886, GO:0006888, GO:0006890, GO:0008104, GO:0008150, GO:0012505, GO:0012506, GO:0015031, GO:0015833, GO:0016020, GO:0016192, GO:0030117, GO:0030120, GO:0030126, GO:0030133, GO:0030135, GO:0030137, GO:0030659, GO:0030660, GO:0030662, GO:0030663, GO:0031090, GO:0031410, GO:0031982, GO:0031984, GO:0032991, GO:0033036, GO:0033116, GO:0042175, GO:0042886, GO:0043226, GO:0043227, GO:0043229, GO:0043231, GO:0045184, GO:0046907, GO:0048193, GO:0048475, GO:0051179, GO:0051234, GO:0051641, GO:0051649, GO:0071705, GO:0097708, GO:0098588, GO:0098791, GO:0098796, GO:0098827, GO:0006891	Golgi membrane, cellular_component, intracellular anatomical structure, cytoplasm, endoplasmic reticulum, endoplasmic reticulum membrane, endoplasmic reticulum-Golgi intermediate compartment, Golgi apparatus, Golgi-associated vesicle, cis-Golgi network, cytosol, transport, intracellular protein transport, endoplasmic reticulum to Golgi vesicle-mediated transport, retrograde vesicle-mediated transport, Golgi to endoplasmic reticulum, intracellular protein localization, biological_process, endomembrane system, vesicle membrane, protein transport, peptide transport, membrane, vesicle-mediated transport, membrane coat, vesicle coat, COPI vesicle coat, transport vesicle, coated vesicle, COPI-coated vesicle, cytoplasmic vesicle membrane, Golgi-associated vesicle membrane, coated vesicle membrane, COPI-coated vesicle membrane, organelle membrane, cytoplasmic vesicle, vesicle, organelle subcompartment, protein-containing complex, macromolecule localization, endoplasmic reticulum-Golgi intermediate compartment membrane, nuclear outer membrane-endoplasmic reticulum membrane network, amide transport, organelle, membrane-bounded organelle, intracellular organelle, intracellular membrane-bounded organelle, establishment of protein localization, intracellular transport, Golgi vesicle transport, coated membrane, localization, establishment of localization, cellular localization, establishment of localization in cell, nitrogen compound transport, intracellular vesicle, bounding membrane of organelle, Golgi apparatus subcompartment, membrane protein complex, endoplasmic reticulum subcompartment, intra-Golgi vesicle-mediated transport	Clat_adaptor_s	68.6951	-0.13447	0.349258	-0.385016	0.700226	0.994932	GABA-1
g13325	-	Zinc finger protein	IPR036236, IPR013087, IPR050527	Zinc finger C2H2 superfamily, Zinc finger C2H2-type, Snail/Krueppel C2H2-type Zinc-finger	GO:0000978, GO:0000981, GO:0006355	RNA polymerase II cis-regulatory region sequence-specific DNA binding, DNA-binding transcription factor activity, RNA polymerase II-specific, regulation of DNA-templated transcription	zf-C2H2, zf-C2H2_4	49.9251	0.136126	0.332337	0.409603	0.682097	0.994932	GABA-1
g13326	RAB11FIP4	RAB11 family interacting protein 4 (class II)	IPR002048, IPR037245, IPR019018, IPR011992, IPR051977, IPR057316	EF-hand domain, FIP-RBD, C-terminal domain superfamily, Rab-binding domain FIP-RBD, EF-hand domain pair, Rab11-interacting regulator of endocytosis and ciliogenesis, Rab11-FIP3/4 domain	GO:0001654, GO:0003407, GO:0003674, GO:0003700, GO:0005488, GO:0005509, GO:0005515, GO:0005575, GO:0005622, GO:0005737, GO:0005768, GO:0005815, GO:0005819, GO:0005856, GO:0005886, GO:0006355, GO:0007049, GO:0007275, GO:0007423, GO:0008150, GO:0009653, GO:0009887, GO:0009889, GO:0009987, GO:0010008, GO:0010468, GO:0010556, GO:0010564, GO:0012505, GO:0015630, GO:0016020, GO:0016032, GO:0019219, GO:0019222, GO:0019899, GO:0030139, GO:0030496, GO:0031090, GO:0031267, GO:0031410, GO:0031982, GO:0032153, GO:0032154, GO:0032465, GO:0032501, GO:0032502, GO:0042802, GO:0042803, GO:0043010, GO:0043167, GO:0043169, GO:0043226, GO:0043227, GO:0043228, GO:0043229, GO:0043232, GO:0044403, GO:0044419, GO:0045787, GO:0046872, GO:0046983, GO:0048471, GO:0048513, GO:0048518, GO:0048522, GO:0048592, GO:0048731, GO:0048856, GO:0050789, GO:0050794, GO:0051020, GO:0051252, GO:0051301, GO:0051302, GO:0051726, GO:0055037, GO:0055038, GO:0060041, GO:0060255, GO:0065007, GO:0071944, GO:0080090, GO:0090068, GO:0090596, GO:0097708, GO:0098588, GO:0098590, GO:0140110, GO:1903450, GO:1903452, GO:2001141, GO:0032456	eye development, neural retina development, molecular_function, DNA-binding transcription factor activity, binding, calcium ion binding, protein binding, cellular_component, intracellular anatomical structure, cytoplasm, endosome, microtubule organizing center, spindle, cytoskeleton, plasma membrane, regulation of DNA-templated transcription, cell cycle, multicellular organism development, sensory organ development, biological_process, anatomical structure morphogenesis, animal organ morphogenesis, regulation of biosynthetic process, cellular process, endosome membrane, regulation of gene expression, regulation of macromolecule biosynthetic process, regulation of cell cycle process, endomembrane system, microtubule cytoskeleton, membrane, viral process, regulation of nucleobase-containing compound metabolic process, regulation of metabolic process, enzyme binding, endocytic vesicle, midbody, organelle membrane, small GTPase binding, cytoplasmic vesicle, vesicle, cell division site, cleavage furrow, regulation of cytokinesis, multicellular organismal process, developmental process, identical protein binding, protein homodimerization activity, camera-type eye development, ion binding, cation binding, organelle, membrane-bounded organelle, membraneless organelle, intracellular organelle, intracellular membraneless organelle, biological process involved in symbiotic interaction, biological process involved in interspecies interaction between organisms, positive regulation of cell cycle, metal ion binding, protein dimerization activity, perinuclear region of cytoplasm, animal organ development, positive regulation of biological process, positive regulation of cellular process, eye morphogenesis, system development, anatomical structure development, regulation of biological process, regulation of cellular process, GTPase binding, regulation of RNA metabolic process, cell division, regulation of cell division, regulation of cell cycle, recycling endosome, recycling endosome membrane, retina development in camera-type eye, regulation of macromolecule metabolic process, biological regulation, cell periphery, regulation of primary metabolic process, positive regulation of cell cycle process, sensory organ morphogenesis, intracellular vesicle, bounding membrane of organelle, plasma membrane region, transcription regulator activity, regulation of G1 to G0 transition, positive regulation of G1 to G0 transition, regulation of RNA biosynthetic process, endocytic recycling	RBD-FIP	81.6287	0.0777444	0.29064	0.267494	0.789089	0.994932	GABA-1
g1333	rem2	RAS (RAD and GEM)-like GTP binding 2	IPR001806, IPR027417, IPR051641	Small GTPase, P-loop containing nucleoside triphosphate hydrolase, RGK GTP-binding regulators	GO:0003924, GO:0005246, GO:0005525, GO:0005886	GTPase activity, calcium channel regulator activity, GTP binding, plasma membrane	Ras	73.9379	0.0970113	0.320079	0.303086	0.761824	0.994932	GABA-1
g13330	PRKAR1B	Protein kinase, cAMP-dependent, regulatory, type I, beta	IPR018488, IPR050503, IPR014710, IPR000595, IPR018490, IPR012198, IPR003117, IPR042818	Cyclic nucleotide-binding, conserved site, cAMP-dependent protein kinase regulatory subunit-like, RmlC-like jelly roll fold, Cyclic nucleotide-binding domain, Cyclic nucleotide-binding domain superfamily, cAMP-dependent protein kinase regulatory subunit, dimerization-anchoring domain, RIbeta, dimerization/docking domain	GO:0000166, GO:0001932, GO:0001933, GO:0001934, GO:0003008, GO:0003014, GO:0003091, GO:0003674, GO:0004857, GO:0004860, GO:0004862, GO:0005488, GO:0005515, GO:0005575, GO:0005622, GO:0005737, GO:0005829, GO:0005886, GO:0005929, GO:0005952, GO:0006468, GO:0006469, GO:0006793, GO:0006796, GO:0006950, GO:0007275, GO:0007596, GO:0007599, GO:0007610, GO:0007611, GO:0008150, GO:0008152, GO:0008283, GO:0008603, GO:0009611, GO:0009653, GO:0009719, GO:0009725, GO:0009887, GO:0009892, GO:0009893, GO:0009987, GO:0010562, GO:0010563, GO:0010604, GO:0010605, GO:0016020, GO:0016310, GO:0017076, GO:0019207, GO:0019210, GO:0019220, GO:0019222, GO:0019538, GO:0019887, GO:0019899, GO:0019900, GO:0019901, GO:0030234, GO:0030291, GO:0030551, GO:0030552, GO:0030554, GO:0031399, GO:0031400, GO:0031401, GO:0032147, GO:0032501, GO:0032502, GO:0032553, GO:0032555, GO:0032559, GO:0032870, GO:0032991, GO:0033673, GO:0033674, GO:0033762, GO:0034199, GO:0034236, GO:0036094, GO:0036211, GO:0042060, GO:0042221, GO:0042325, GO:0042326, GO:0042327, GO:0042592, GO:0042995, GO:0043085, GO:0043086, GO:0043167, GO:0043168, GO:0043170, GO:0043226, GO:0043412, GO:0043434, GO:0043549, GO:0044092, GO:0044093, GO:0044238, GO:0045859, GO:0045860, GO:0045936, GO:0045937, GO:0048513, GO:0048518, GO:0048519, GO:0048522, GO:0048523, GO:0048731, GO:0048856, GO:0048871, GO:0048878, GO:0050789, GO:0050790, GO:0050794, GO:0050817, GO:0050877, GO:0050878, GO:0050890, GO:0050891, GO:0050896, GO:0051018, GO:0051174, GO:0051246, GO:0051247, GO:0051248, GO:0051338, GO:0051347, GO:0051348, GO:0051716, GO:0060255, GO:0065007, GO:0065008, GO:0065009, GO:0070887, GO:0071375, GO:0071377, GO:0071495, GO:0071900, GO:0071901, GO:0071944, GO:0080090, GO:0097367, GO:0097546, GO:0098772, GO:0120025, GO:1901265, GO:1901363, GO:1901652, GO:1901653, GO:1901698, GO:1901699, GO:1901700, GO:1901701, GO:2000479, GO:2000480	nucleotide binding, regulation of protein phosphorylation, negative regulation of protein phosphorylation, positive regulation of protein phosphorylation, system process, renal system process, renal water homeostasis, molecular_function, enzyme inhibitor activity, protein kinase inhibitor activity, cAMP-dependent protein kinase inhibitor activity, binding, protein binding, cellular_component, intracellular anatomical structure, cytoplasm, cytosol, plasma membrane, cilium, cAMP-dependent protein kinase complex, protein phosphorylation, negative regulation of protein kinase activity, phosphorus metabolic process, phosphate-containing compound metabolic process, response to stress, multicellular organism development, blood coagulation, hemostasis, behavior, learning or memory, biological_process, metabolic process, cell population proliferation, cAMP-dependent protein kinase regulator activity, response to wounding, anatomical structure morphogenesis, response to endogenous stimulus, response to hormone, animal organ morphogenesis, negative regulation of metabolic process, positive regulation of metabolic process, cellular process, positive regulation of phosphorus metabolic process, negative regulation of phosphorus metabolic process, positive regulation of macromolecule metabolic process, negative regulation of macromolecule metabolic process, membrane, phosphorylation, purine nucleotide binding, kinase regulator activity, kinase inhibitor activity, regulation of phosphate metabolic process, regulation of metabolic process, protein metabolic process, protein kinase regulator activity, enzyme binding, kinase binding, protein kinase binding, enzyme regulator activity, protein serine/threonine kinase inhibitor activity, cyclic nucleotide binding, cAMP binding, adenyl nucleotide binding, regulation of protein modification process, negative regulation of protein modification process, positive regulation of protein modification process, activation of protein kinase activity, multicellular organismal process, developmental process, ribonucleotide binding, purine ribonucleotide binding, adenyl ribonucleotide binding, cellular response to hormone stimulus, protein-containing complex, negative regulation of kinase activity, positive regulation of kinase activity, response to glucagon, activation of protein kinase A activity, protein kinase A catalytic subunit binding, small molecule binding, protein modification process, wound healing, response to chemical, regulation of phosphorylation, negative regulation of phosphorylation, positive regulation of phosphorylation, homeostatic process, cell projection, positive regulation of catalytic activity, negative regulation of catalytic activity, ion binding, anion binding, macromolecule metabolic process, organelle, macromolecule modification, response to peptide hormone, regulation of kinase activity, negative regulation of molecular function, positive regulation of molecular function, primary metabolic process, regulation of protein kinase activity, positive regulation of protein kinase activity, negative regulation of phosphate metabolic process, positive regulation of phosphate metabolic process, animal organ development, positive regulation of biological process, negative regulation of biological process, positive regulation of cellular process, negative regulation of cellular process, system development, anatomical structure development, multicellular organismal-level homeostasis, chemical homeostasis, regulation of biological process, regulation of catalytic activity, regulation of cellular process, coagulation, nervous system process, regulation of body fluid levels, cognition, multicellular organismal-level water homeostasis, response to stimulus, protein kinase A binding, regulation of phosphorus metabolic process, regulation of protein metabolic process, positive regulation of protein metabolic process, negative regulation of protein metabolic process, regulation of transferase activity, positive regulation of transferase activity, negative regulation of transferase activity, cellular response to stimulus, regulation of macromolecule metabolic process, biological regulation, regulation of biological quality, regulation of molecular function, cellular response to chemical stimulus, cellular response to peptide hormone stimulus, cellular response to glucagon stimulus, cellular response to endogenous stimulus, regulation of protein serine/threonine kinase activity, negative regulation of protein serine/threonine kinase activity, cell periphery, regulation of primary metabolic process, carbohydrate derivative binding, ciliary base, molecular function regulator activity, plasma membrane bounded cell projection, nucleoside phosphate binding, heterocyclic compound binding, response to peptide, cellular response to peptide, response to nitrogen compound, cellular response to nitrogen compound, response to oxygen-containing compound, cellular response to oxygen-containing compound, regulation of cAMP-dependent protein kinase activity, negative regulation of cAMP-dependent protein kinase activity	RIIa, cNMP_binding	165.188	-0.16678	0.247773	-0.673115	0.500874	0.994932	GABA-1
g13335	CREBBP	CREB binding protein	IPR035898, IPR000433, IPR038547, IPR014744, IPR009110, IPR013178, IPR001487, IPR003101, IPR000197, IPR010303, IPR018359, IPR036529, IPR056484, IPR036427, IPR031162, IPR043145, IPR013083, IPR037073	TAZ domain superfamily, Zinc finger, ZZ-type, CBP/p300, atypical RING domain superfamily, Nuclear receptor coactivator, CREB-bp-like, interlocking, Histone acetyltransferase Rtt109/CBP, Bromodomain, Coactivator CBP, KIX domain, TAZ-type, CREB-binding protein/p300, atypical RING domain, conserved site, KIX domain superfamily, Histone acetyltransferase p300/CREBBP, PHD domain, Bromodomain-like superfamily, CBP/p300-type histone acetyltransferase domain, ZZ-type superfamily, RING/FYVE/PHD-type, interlocking domain superfamily	GO:0000122, GO:0000123, GO:0000228, GO:0000775, GO:0000776, GO:0000779, GO:0000785, GO:0000793, GO:0000940, GO:0000976, GO:0000977, GO:0000981, GO:0000987, GO:0001067, GO:0001091, GO:0001093, GO:0001098, GO:0001099, GO:0001227, GO:0001228, GO:0001666, GO:0001817, GO:0001818, GO:0001819, GO:0002039, GO:0002218, GO:0002220, GO:0002223, GO:0002253, GO:0002376, GO:0002429, GO:0002682, GO:0002684, GO:0002757, GO:0002758, GO:0002764, GO:0002768, GO:0003674, GO:0003676, GO:0003677, GO:0003682, GO:0003684, GO:0003690, GO:0003700, GO:0003712, GO:0003713, GO:0003824, GO:0004402, GO:0005102, GO:0005488, GO:0005515, GO:0005575, GO:0005622, GO:0005634, GO:0005654, GO:0005667, GO:0005694, GO:0005737, GO:0006139, GO:0006325, GO:0006351, GO:0006352, GO:0006355, GO:0006357, GO:0006366, GO:0006367, GO:0006473, GO:0006474, GO:0006475, GO:0006950, GO:0006996, GO:0007154, GO:0007165, GO:0007166, GO:0007219, GO:0007221, GO:0007275, GO:0007346, GO:0008080, GO:0008134, GO:0008140, GO:0008150, GO:0008152, GO:0008270, GO:0008283, GO:0008589, GO:0008593, GO:0009058, GO:0009059, GO:0009314, GO:0009411, GO:0009416, GO:0009605, GO:0009607, GO:0009615, GO:0009628, GO:0009653, GO:0009790, GO:0009889, GO:0009890, GO:0009891, GO:0009892, GO:0009893, GO:0009966, GO:0009967, GO:0009987, GO:0010467, GO:0010468, GO:0010556, GO:0010557, GO:0010558, GO:0010564, GO:0010604, GO:0010605, GO:0010628, GO:0010629, GO:0010646, GO:0010647, GO:0016032, GO:0016043, GO:0016070, GO:0016407, GO:0016410, GO:0016604, GO:0016605, GO:0016740, GO:0016746, GO:0016747, GO:0018076, GO:0018193, GO:0018205, GO:0018393, GO:0018394, GO:0019216, GO:0019219, GO:0019222, GO:0019538, GO:0019827, GO:0019904, GO:0022607, GO:0023051, GO:0023052, GO:0023056, GO:0030326, GO:0030718, GO:0031248, GO:0031347, GO:0031349, GO:0031365, GO:0031647, GO:0031648, GO:0031974, GO:0031981, GO:0032479, GO:0032480, GO:0032481, GO:0032501, GO:0032502, GO:0032648, GO:0032688, GO:0032774, GO:0032793, GO:0032991, GO:0033554, GO:0034097, GO:0034212, GO:0034644, GO:0034654, GO:0035107, GO:0035108, GO:0035113, GO:0035728, GO:0035729, GO:0036211, GO:0036293, GO:0036294, GO:0042221, GO:0042592, GO:0042733, GO:0042975, GO:0042981, GO:0043067, GO:0043167, GO:0043169, GO:0043170, GO:0043207, GO:0043226, GO:0043227, GO:0043228, GO:0043229, GO:0043231, GO:0043232, GO:0043233, GO:0043412, GO:0043425, GO:0043426, GO:0043543, GO:0043565, GO:0043903, GO:0043933, GO:0044085, GO:0044093, GO:0044238, GO:0044403, GO:0044419, GO:0045088, GO:0045089, GO:0045595, GO:0045637, GO:0045747, GO:0045787, GO:0045892, GO:0045893, GO:0045931, GO:0045934, GO:0045935, GO:0045944, GO:0046332, GO:0046872, GO:0046914, GO:0046982, GO:0046983, GO:0048511, GO:0048518, GO:0048519, GO:0048522, GO:0048523, GO:0048525, GO:0048583, GO:0048584, GO:0048598, GO:0048736, GO:0048856, GO:0050776, GO:0050778, GO:0050789, GO:0050792, GO:0050793, GO:0050794, GO:0050896, GO:0051090, GO:0051091, GO:0051239, GO:0051240, GO:0051241, GO:0051246, GO:0051248, GO:0051252, GO:0051253, GO:0051254, GO:0051276, GO:0051604, GO:0051707, GO:0051716, GO:0051726, GO:0060173, GO:0060255, GO:0060353, GO:0060355, GO:0061733, GO:0065003, GO:0065007, GO:0065008, GO:0065009, GO:0070013, GO:0070482, GO:0070555, GO:0070848, GO:0070887, GO:0071214, GO:0071363, GO:0071453, GO:0071456, GO:0071478, GO:0071482, GO:0071840, GO:0080090, GO:0080134, GO:0080135, GO:0090068, GO:0090304, GO:0090575, GO:0097718, GO:0098586, GO:0098687, GO:0098727, GO:0104004, GO:0140110, GO:1900034, GO:1900087, GO:1901222, GO:1901224, GO:1901363, GO:1901987, GO:1901989, GO:1901990, GO:1901992, GO:1902493, GO:1902494, GO:1902531, GO:1902533, GO:1902679, GO:1902680, GO:1902806, GO:1902808, GO:1903706, GO:1904837, GO:1990234, GO:1990837, GO:2000026, GO:2000045, GO:2001141, GO:0031490	negative regulation of transcription by RNA polymerase II, histone acetyltransferase complex, nuclear chromosome, chromosome, centromeric region, kinetochore, condensed chromosome, centromeric region, chromatin, condensed chromosome, outer kinetochore, transcription cis-regulatory region binding, RNA polymerase II transcription regulatory region sequence-specific DNA binding, DNA-binding transcription factor activity, RNA polymerase II-specific, cis-regulatory region sequence-specific DNA binding, transcription regulatory region nucleic acid binding, RNA polymerase II general transcription initiation factor binding, TFIIB-class transcription factor binding, basal transcription machinery binding, basal RNA polymerase II transcription machinery binding, DNA-binding transcription repressor activity, RNA polymerase II-specific, DNA-binding transcription activator activity, RNA polymerase II-specific, response to hypoxia, regulation of cytokine production, negative regulation of cytokine production, positive regulation of cytokine production, p53 binding, activation of innate immune response, innate immune response activating cell surface receptor signaling pathway, stimulatory C-type lectin receptor signaling pathway, activation of immune response, immune system process, immune response-activating cell surface receptor signaling pathway, regulation of immune system process, positive regulation of immune system process, immune response-activating signaling pathway, innate immune response-activating signaling pathway, immune response-regulating signaling pathway, immune response-regulating cell surface receptor signaling pathway, molecular_function, nucleic acid binding, DNA binding, chromatin binding, damaged DNA binding, double-stranded DNA binding, DNA-binding transcription factor activity, transcription coregulator activity, transcription coactivator activity, catalytic activity, histone acetyltransferase activity, signaling receptor binding, binding, protein binding, cellular_component, intracellular anatomical structure, nucleus, nucleoplasm, transcription regulator complex, chromosome, cytoplasm, nucleobase-containing compound metabolic process, chromatin organization, DNA-templated transcription, DNA-templated transcription initiation, regulation of DNA-templated transcription, regulation of transcription by RNA polymerase II, transcription by RNA polymerase II, transcription initiation at RNA polymerase II promoter, protein acetylation, N-terminal protein amino acid acetylation, internal protein amino acid acetylation, response to stress, organelle organization, cell communication, signal transduction, cell surface receptor signaling pathway, Notch signaling pathway, positive regulation of transcription of Notch receptor target, multicellular organism development, regulation of mitotic cell cycle, N-acetyltransferase activity, transcription factor binding, cAMP response element binding protein binding, biological_process, metabolic process, zinc ion binding, cell population proliferation, regulation of smoothened signaling pathway, regulation of Notch signaling pathway, biosynthetic process, macromolecule biosynthetic process, response to radiation, response to UV, response to light stimulus, response to external stimulus, response to biotic stimulus, response to virus, response to abiotic stimulus, anatomical structure morphogenesis, embryo development, regulation of biosynthetic process, negative regulation of biosynthetic process, positive regulation of biosynthetic process, negative regulation of metabolic process, positive regulation of metabolic process, regulation of signal transduction, positive regulation of signal transduction, cellular process, gene expression, regulation of gene expression, regulation of macromolecule biosynthetic process, positive regulation of macromolecule biosynthetic process, negative regulation of macromolecule biosynthetic process, regulation of cell cycle process, positive regulation of macromolecule metabolic process, negative regulation of macromolecule metabolic process, positive regulation of gene expression, negative regulation of gene expression, regulation of cell communication, positive regulation of cell communication, viral process, cellular component organization, RNA metabolic process, acetyltransferase activity, N-acyltransferase activity, nuclear body, PML body, transferase activity, acyltransferase activity, acyltransferase activity, transferring groups other than amino-acyl groups, N-terminal peptidyl-lysine acetylation, peptidyl-amino acid modification, peptidyl-lysine modification, internal peptidyl-lysine acetylation, peptidyl-lysine acetylation, regulation of lipid metabolic process, regulation of nucleobase-containing compound metabolic process, regulation of metabolic process, protein metabolic process, stem cell population maintenance, protein domain specific binding, cellular component assembly, regulation of signaling, signaling, positive regulation of signaling, embryonic limb morphogenesis, germ-line stem cell population maintenance, protein acetyltransferase complex, regulation of defense response, positive regulation of defense response, N-terminal protein amino acid modification, regulation of protein stability, protein destabilization, membrane-enclosed lumen, nuclear lumen, regulation of type I interferon production, negative regulation of type I interferon production, positive regulation of type I interferon production, multicellular organismal process, developmental process, regulation of interferon-beta production, negative regulation of interferon-beta production, RNA biosynthetic process, positive regulation of CREB transcription factor activity, protein-containing complex, cellular response to stress, response to cytokine, protein N-acetyltransferase activity, cellular response to UV, nucleobase-containing compound biosynthetic process, appendage morphogenesis, limb morphogenesis, embryonic appendage morphogenesis, response to hepatocyte growth factor, cellular response to hepatocyte growth factor stimulus, protein modification process, response to decreased oxygen levels, cellular response to decreased oxygen levels, response to chemical, homeostatic process, embryonic digit morphogenesis, peroxisome proliferator activated receptor binding, regulation of apoptotic process, regulation of programmed cell death, ion binding, cation binding, macromolecule metabolic process, response to external biotic stimulus, organelle, membrane-bounded organelle, membraneless organelle, intracellular organelle, intracellular membrane-bounded organelle, intracellular membraneless organelle, organelle lumen, macromolecule modification, bHLH transcription factor binding, MRF binding, protein acylation, sequence-specific DNA binding, regulation of biological process involved in symbiotic interaction, protein-containing complex organization, cellular component biogenesis, positive regulation of molecular function, primary metabolic process, biological process involved in symbiotic interaction, biological process involved in interspecies interaction between organisms, regulation of innate immune response, positive regulation of innate immune response, regulation of cell differentiation, regulation of myeloid cell differentiation, positive regulation of Notch signaling pathway, positive regulation of cell cycle, negative regulation of DNA-templated transcription, positive regulation of DNA-templated transcription, positive regulation of mitotic cell cycle, negative regulation of nucleobase-containing compound metabolic process, positive regulation of nucleobase-containing compound metabolic process, positive regulation of transcription by RNA polymerase II, SMAD binding, metal ion binding, transition metal ion binding, protein heterodimerization activity, protein dimerization activity, rhythmic process, positive regulation of biological process, negative regulation of biological process, positive regulation of cellular process, negative regulation of cellular process, negative regulation of viral process, regulation of response to stimulus, positive regulation of response to stimulus, embryonic morphogenesis, appendage development, anatomical structure development, regulation of immune response, positive regulation of immune response, regulation of biological process, regulation of viral process, regulation of developmental process, regulation of cellular process, response to stimulus, regulation of DNA-binding transcription factor activity, positive regulation of DNA-binding transcription factor activity, regulation of multicellular organismal process, positive regulation of multicellular organismal process, negative regulation of multicellular organismal process, regulation of protein metabolic process, negative regulation of protein metabolic process, regulation of RNA metabolic process, negative regulation of RNA metabolic process, positive regulation of RNA metabolic process, chromosome organization, protein maturation, response to other organism, cellular response to stimulus, regulation of cell cycle, limb development, regulation of macromolecule metabolic process, regulation of cell adhesion molecule production, positive regulation of cell adhesion molecule production, protein-lysine-acetyltransferase activity, protein-containing complex assembly, biological regulation, regulation of biological quality, regulation of molecular function, intracellular organelle lumen, response to oxygen levels, response to interleukin-1, response to growth factor, cellular response to chemical stimulus, cellular response to abiotic stimulus, cellular response to growth factor stimulus, cellular response to oxygen levels, cellular response to hypoxia, cellular response to radiation, cellular response to light stimulus, cellular component organization or biogenesis, regulation of primary metabolic process, regulation of response to stress, regulation of cellular response to stress, positive regulation of cell cycle process, nucleic acid metabolic process, RNA polymerase II transcription regulator complex, disordered domain specific binding, cellular response to virus, chromosomal region, maintenance of cell number, cellular response to environmental stimulus, transcription regulator activity, regulation of cellular response to heat, positive regulation of G1/S transition of mitotic cell cycle, regulation of non-canonical NF-kappaB signal transduction, positive regulation of non-canonical NF-kappaB signal transduction, heterocyclic compound binding, regulation of cell cycle phase transition, positive regulation of cell cycle phase transition, regulation of mitotic cell cycle phase transition, positive regulation of mitotic cell cycle phase transition, acetyltransferase complex, catalytic complex, regulation of intracellular signal transduction, positive regulation of intracellular signal transduction, negative regulation of RNA biosynthetic process, positive regulation of RNA biosynthetic process, regulation of cell cycle G1/S phase transition, positive regulation of cell cycle G1/S phase transition, regulation of hemopoiesis, beta-catenin-TCF complex assembly, transferase complex, sequence-specific double-stranded DNA binding, regulation of multicellular organismal development, regulation of G1/S transition of mitotic cell cycle, regulation of RNA biosynthetic process, chromatin DNA binding	Bromodomain, Creb_binding, DUF902, HAT_KAT11, KIX, ZZ, zf-TAZ	57.4337	-0.058229	0.364632	-0.159693	0.873123	0.994932	GABA-1
g13344	CORO7	Belongs to the WD repeat coronin family	IPR001680, IPR015943, IPR015505, IPR036322, IPR019775, IPR015048	WD40 repeat, WD40/YVTN repeat-like-containing domain superfamily, Coronin, WD40-repeat-containing domain superfamily, conserved site, Domain of unknown function DUF1899	GO:0000139, GO:0003674, GO:0003779, GO:0005488, GO:0005515, GO:0005575, GO:0005622, GO:0005737, GO:0005794, GO:0005802, GO:0005829, GO:0006810, GO:0006892, GO:0006895, GO:0006996, GO:0007010, GO:0007015, GO:0007030, GO:0007163, GO:0008092, GO:0008104, GO:0008150, GO:0008154, GO:0009987, GO:0010256, GO:0012505, GO:0015031, GO:0015833, GO:0016020, GO:0016043, GO:0016192, GO:0016477, GO:0016482, GO:0022607, GO:0030010, GO:0030029, GO:0030036, GO:0030041, GO:0031090, GO:0031410, GO:0031982, GO:0031984, GO:0033036, GO:0040011, GO:0042886, GO:0043226, GO:0043227, GO:0043229, GO:0043231, GO:0043933, GO:0044085, GO:0045184, GO:0046907, GO:0048193, GO:0048870, GO:0051179, GO:0051234, GO:0051258, GO:0051641, GO:0051649, GO:0051674, GO:0065003, GO:0071705, GO:0071840, GO:0097435, GO:0097708, GO:0098588, GO:0098791	Golgi membrane, molecular_function, actin binding, binding, protein binding, cellular_component, intracellular anatomical structure, cytoplasm, Golgi apparatus, trans-Golgi network, cytosol, transport, post-Golgi vesicle-mediated transport, Golgi to endosome transport, organelle organization, cytoskeleton organization, actin filament organization, Golgi organization, establishment or maintenance of cell polarity, cytoskeletal protein binding, intracellular protein localization, biological_process, actin polymerization or depolymerization, cellular process, endomembrane system organization, endomembrane system, protein transport, peptide transport, membrane, cellular component organization, vesicle-mediated transport, cell migration, cytosolic transport, cellular component assembly, establishment of cell polarity, actin filament-based process, actin cytoskeleton organization, actin filament polymerization, organelle membrane, cytoplasmic vesicle, vesicle, organelle subcompartment, macromolecule localization, locomotion, amide transport, organelle, membrane-bounded organelle, intracellular organelle, intracellular membrane-bounded organelle, protein-containing complex organization, cellular component biogenesis, establishment of protein localization, intracellular transport, Golgi vesicle transport, cell motility, localization, establishment of localization, protein polymerization, cellular localization, establishment of localization in cell, localization of cell, protein-containing complex assembly, nitrogen compound transport, cellular component organization or biogenesis, supramolecular fiber organization, intracellular vesicle, bounding membrane of organelle, Golgi apparatus subcompartment	DUF1899, Pam16, WD40, WD40_4	92.2209	-0.16628	0.279253	-0.595445	0.551546	0.994932	GABA-1
g13361	-	Growth arrest-specific	IPR027267, IPR001060, IPR031160, IPR037957	AH/BAR domain superfamily, FCH domain, F-BAR domain, GAS7	GO:0005737, GO:0005886, GO:0005905, GO:0030136, GO:0048268, GO:0048812, GO:0072583	cytoplasm, plasma membrane, clathrin-coated pit, clathrin-coated vesicle, clathrin coat assembly, neuron projection morphogenesis, clathrin-dependent endocytosis	FCH, WW, WW_FCH_linker	508.38	-0.118891	0.21542	-0.551906	0.581013	0.994932	GABA-1
g13366	-	SUMO-conjugating enzyme UBC9-like	IPR016135, IPR050113, IPR000608, IPR023313	Ubiquitin-conjugating enzyme/RWD-like, Ubiquitin-conjugating enzyme, Ubiquitin-conjugating (UBC), catalytic core domain, active site	-	-	UQ_con	49.3996	-0.202035	0.395136	-0.511306	0.609137	0.994932	GABA-1
g1337	DAD1	Essential subunit of the N-oligosaccharyl transferase (OST) complex which catalyzes the transfer of a high mannose oligosaccharide from a lipid-linked oligosaccharide donor to an asparagine residue within an Asn-X-Ser Thr consensus motif in nascent polypeptide chains	IPR003038	DAD/Ost2	GO:0001701, GO:0001824, GO:0003674, GO:0003824, GO:0004576, GO:0004579, GO:0005575, GO:0005622, GO:0005737, GO:0005783, GO:0005789, GO:0006486, GO:0006487, GO:0006915, GO:0007275, GO:0007584, GO:0008150, GO:0008152, GO:0008219, GO:0008250, GO:0009058, GO:0009059, GO:0009100, GO:0009101, GO:0009605, GO:0009790, GO:0009792, GO:0009987, GO:0012501, GO:0012505, GO:0016020, GO:0016740, GO:0016757, GO:0016758, GO:0018193, GO:0018279, GO:0019538, GO:0031667, GO:0031984, GO:0032501, GO:0032502, GO:0032991, GO:0036211, GO:0042175, GO:0042221, GO:0042981, GO:0043009, GO:0043066, GO:0043067, GO:0043069, GO:0043170, GO:0043226, GO:0043227, GO:0043229, GO:0043231, GO:0043412, GO:0043413, GO:0044238, GO:0048519, GO:0048523, GO:0048856, GO:0050789, GO:0050794, GO:0050896, GO:0065007, GO:0070085, GO:0098796, GO:0098827, GO:1901135, GO:1901137, GO:1902494, GO:1990234	in utero embryonic development, blastocyst development, molecular_function, catalytic activity, oligosaccharyl transferase activity, dolichyl-diphosphooligosaccharide-protein glycotransferase activity, cellular_component, intracellular anatomical structure, cytoplasm, endoplasmic reticulum, endoplasmic reticulum membrane, protein glycosylation, protein N-linked glycosylation, apoptotic process, multicellular organism development, response to nutrient, biological_process, metabolic process, cell death, oligosaccharyltransferase complex, biosynthetic process, macromolecule biosynthetic process, glycoprotein metabolic process, glycoprotein biosynthetic process, response to external stimulus, embryo development, embryo development ending in birth or egg hatching, cellular process, programmed cell death, endomembrane system, membrane, transferase activity, glycosyltransferase activity, hexosyltransferase activity, peptidyl-amino acid modification, protein N-linked glycosylation via asparagine, protein metabolic process, response to nutrient levels, organelle subcompartment, multicellular organismal process, developmental process, protein-containing complex, protein modification process, nuclear outer membrane-endoplasmic reticulum membrane network, response to chemical, regulation of apoptotic process, chordate embryonic development, negative regulation of apoptotic process, regulation of programmed cell death, negative regulation of programmed cell death, macromolecule metabolic process, organelle, membrane-bounded organelle, intracellular organelle, intracellular membrane-bounded organelle, macromolecule modification, macromolecule glycosylation, primary metabolic process, negative regulation of biological process, negative regulation of cellular process, anatomical structure development, regulation of biological process, regulation of cellular process, response to stimulus, biological regulation, glycosylation, membrane protein complex, endoplasmic reticulum subcompartment, carbohydrate derivative metabolic process, carbohydrate derivative biosynthetic process, catalytic complex, transferase complex	DAD	54.2547	-0.391098	0.411809	-0.949707	0.342261	0.994932	GABA-1
g13370	SEZ6L2	Seizure related 6 homolog like 2	IPR000436, IPR000859, IPR035976, IPR035914, IPR051277	Sushi/SCR/CCP domain, CUB domain, Sushi/SCR/CCP superfamily, Spermadhesin, CUB domain superfamily, SEZ6/CSMD/C4BPB Neuronal & Immune Regulators	GO:0005575, GO:0005622, GO:0005737, GO:0005783, GO:0005789, GO:0005886, GO:0007275, GO:0007399, GO:0007417, GO:0007420, GO:0007610, GO:0007626, GO:0008150, GO:0008344, GO:0009966, GO:0009987, GO:0010646, GO:0012505, GO:0016020, GO:0016043, GO:0021549, GO:0021680, GO:0021695, GO:0021700, GO:0022037, GO:0023051, GO:0030534, GO:0030902, GO:0031984, GO:0032501, GO:0032502, GO:0036477, GO:0042175, GO:0043025, GO:0043226, GO:0043227, GO:0043229, GO:0043231, GO:0044297, GO:0048513, GO:0048583, GO:0048731, GO:0048856, GO:0050789, GO:0050794, GO:0050808, GO:0060074, GO:0060322, GO:0065007, GO:0071840, GO:0071944, GO:0090036, GO:0098827, GO:1902531	cellular_component, intracellular anatomical structure, cytoplasm, endoplasmic reticulum, endoplasmic reticulum membrane, plasma membrane, multicellular organism development, nervous system development, central nervous system development, brain development, behavior, locomotory behavior, biological_process, adult locomotory behavior, regulation of signal transduction, cellular process, regulation of cell communication, endomembrane system, membrane, cellular component organization, cerebellum development, cerebellar Purkinje cell layer development, cerebellar cortex development, developmental maturation, metencephalon development, regulation of signaling, adult behavior, hindbrain development, organelle subcompartment, multicellular organismal process, developmental process, somatodendritic compartment, nuclear outer membrane-endoplasmic reticulum membrane network, neuronal cell body, organelle, membrane-bounded organelle, intracellular organelle, intracellular membrane-bounded organelle, cell body, animal organ development, regulation of response to stimulus, system development, anatomical structure development, regulation of biological process, regulation of cellular process, synapse organization, synapse maturation, head development, biological regulation, cellular component organization or biogenesis, cell periphery, regulation of protein kinase C signaling, endoplasmic reticulum subcompartment, regulation of intracellular signal transduction	CUB, Sushi	121.635	-0.135454	0.27178	-0.498396	0.618205	0.994932	GABA-1
g13395	ATP6V0C	Proton-conducting pore forming subunit of the membrane integral V0 complex of vacuolar ATPase. V-ATPase is responsible for acidifying a variety of intracellular compartments in eukaryotic cells	IPR000245, IPR011555, IPR002379, IPR035921	V-ATPase proteolipid subunit, V-ATPase proteolipid subunit C, eukaryotic, V-ATPase proteolipid subunit C-like domain, F/V-ATP synthase subunit C superfamily	GO:0000220, GO:0000323, GO:0003674, GO:0003824, GO:0005215, GO:0005488, GO:0005515, GO:0005575, GO:0005622, GO:0005737, GO:0005764, GO:0005773, GO:0005774, GO:0005794, GO:0006810, GO:0006811, GO:0006812, GO:0006873, GO:0006885, GO:0006996, GO:0007033, GO:0007035, GO:0007040, GO:0007042, GO:0008150, GO:0008324, GO:0008553, GO:0009966, GO:0009967, GO:0009987, GO:0010646, GO:0010647, GO:0012505, GO:0015075, GO:0015078, GO:0015318, GO:0015399, GO:0015662, GO:0015988, GO:0016020, GO:0016043, GO:0016462, GO:0016469, GO:0016471, GO:0016787, GO:0016817, GO:0016818, GO:0016887, GO:0017111, GO:0019725, GO:0019829, GO:0019899, GO:0022804, GO:0022853, GO:0022857, GO:0022890, GO:0023051, GO:0023056, GO:0030003, GO:0030111, GO:0030177, GO:0030641, GO:0031090, GO:0031625, GO:0032991, GO:0033176, GO:0033177, GO:0033179, GO:0034220, GO:0035751, GO:0042592, GO:0042625, GO:0042626, GO:0043226, GO:0043227, GO:0043229, GO:0043231, GO:0044389, GO:0044769, GO:0045851, GO:0046961, GO:0048518, GO:0048522, GO:0048583, GO:0048584, GO:0048878, GO:0050789, GO:0050794, GO:0050801, GO:0051179, GO:0051234, GO:0051452, GO:0051453, GO:0055080, GO:0055082, GO:0055085, GO:0065007, GO:0065008, GO:0071840, GO:0080171, GO:0098588, GO:0098655, GO:0098660, GO:0098662, GO:0098771, GO:0098796, GO:1902600	vacuolar proton-transporting V-type ATPase, V0 domain, lytic vacuole, molecular_function, catalytic activity, transporter activity, binding, protein binding, cellular_component, intracellular anatomical structure, cytoplasm, lysosome, vacuole, vacuolar membrane, Golgi apparatus, transport, monoatomic ion transport, monoatomic cation transport, intracellular monoatomic ion homeostasis, regulation of pH, organelle organization, vacuole organization, vacuolar acidification, lysosome organization, lysosomal lumen acidification, biological_process, monoatomic cation transmembrane transporter activity, P-type proton-exporting transporter activity, regulation of signal transduction, positive regulation of signal transduction, cellular process, regulation of cell communication, positive regulation of cell communication, endomembrane system, monoatomic ion transmembrane transporter activity, proton transmembrane transporter activity, inorganic molecular entity transmembrane transporter activity, primary active transmembrane transporter activity, P-type ion transporter activity, energy coupled proton transmembrane transport, against electrochemical gradient, membrane, cellular component organization, pyrophosphatase activity, proton-transporting two-sector ATPase complex, vacuolar proton-transporting V-type ATPase complex, hydrolase activity, hydrolase activity, acting on acid anhydrides, hydrolase activity, acting on acid anhydrides, in phosphorus-containing anhydrides, ATP hydrolysis activity, ribonucleoside triphosphate phosphatase activity, cellular homeostasis, ATPase-coupled monoatomic cation transmembrane transporter activity, enzyme binding, active transmembrane transporter activity, active monoatomic ion transmembrane transporter activity, transmembrane transporter activity, inorganic cation transmembrane transporter activity, regulation of signaling, positive regulation of signaling, intracellular monoatomic cation homeostasis, regulation of Wnt signaling pathway, positive regulation of Wnt signaling pathway, regulation of cellular pH, organelle membrane, ubiquitin protein ligase binding, protein-containing complex, proton-transporting V-type ATPase complex, proton-transporting two-sector ATPase complex, proton-transporting domain, proton-transporting V-type ATPase, V0 domain, monoatomic ion transmembrane transport, regulation of lysosomal lumen pH, homeostatic process, ATPase-coupled ion transmembrane transporter activity, ATPase-coupled transmembrane transporter activity, organelle, membrane-bounded organelle, intracellular organelle, intracellular membrane-bounded organelle, ubiquitin-like protein ligase binding, ATPase activity, coupled to transmembrane movement of ions, rotational mechanism, pH reduction, proton-transporting ATPase activity, rotational mechanism, positive regulation of biological process, positive regulation of cellular process, regulation of response to stimulus, positive regulation of response to stimulus, chemical homeostasis, regulation of biological process, regulation of cellular process, monoatomic ion homeostasis, localization, establishment of localization, intracellular pH reduction, regulation of intracellular pH, monoatomic cation homeostasis, intracellular chemical homeostasis, transmembrane transport, biological regulation, regulation of biological quality, cellular component organization or biogenesis, lytic vacuole organization, bounding membrane of organelle, monoatomic cation transmembrane transport, inorganic ion transmembrane transport, inorganic cation transmembrane transport, inorganic ion homeostasis, membrane protein complex, proton transmembrane transport	ATP-synt_C	74.0471	-0.129219	0.298106	-0.433467	0.664676	0.994932	GABA-1
g134	PPP1R1A	Protein phosphatase 1 regulatory	IPR008466	Protein phosphatase inhibitor 1	GO:0001932, GO:0001933, GO:0003674, GO:0004857, GO:0004864, GO:0004865, GO:0005575, GO:0005576, GO:0005615, GO:0005622, GO:0005737, GO:0005975, GO:0005976, GO:0005977, GO:0006091, GO:0006112, GO:0006469, GO:0007154, GO:0007165, GO:0008150, GO:0008152, GO:0009892, GO:0009987, GO:0010563, GO:0010605, GO:0010921, GO:0010923, GO:0015980, GO:0019208, GO:0019212, GO:0019220, GO:0019222, GO:0019888, GO:0023052, GO:0030016, GO:0030234, GO:0031399, GO:0031400, GO:0033673, GO:0035303, GO:0035305, GO:0035556, GO:0042325, GO:0042326, GO:0043086, GO:0043170, GO:0043226, GO:0043228, GO:0043229, GO:0043232, GO:0043292, GO:0043549, GO:0044042, GO:0044092, GO:0044238, GO:0045859, GO:0045936, GO:0048519, GO:0048523, GO:0050789, GO:0050790, GO:0050794, GO:0050896, GO:0051174, GO:0051246, GO:0051248, GO:0051336, GO:0051338, GO:0051346, GO:0051348, GO:0051716, GO:0060255, GO:0065007, GO:0065009, GO:0080090, GO:0098723, GO:0098772, GO:0099080, GO:0099081, GO:0099512	regulation of protein phosphorylation, negative regulation of protein phosphorylation, molecular_function, enzyme inhibitor activity, protein phosphatase inhibitor activity, protein serine/threonine phosphatase inhibitor activity, cellular_component, extracellular region, extracellular space, intracellular anatomical structure, cytoplasm, carbohydrate metabolic process, polysaccharide metabolic process, glycogen metabolic process, generation of precursor metabolites and energy, energy reserve metabolic process, negative regulation of protein kinase activity, cell communication, signal transduction, biological_process, metabolic process, negative regulation of metabolic process, cellular process, negative regulation of phosphorus metabolic process, negative regulation of macromolecule metabolic process, regulation of phosphatase activity, negative regulation of phosphatase activity, energy derivation by oxidation of organic compounds, phosphatase regulator activity, phosphatase inhibitor activity, regulation of phosphate metabolic process, regulation of metabolic process, protein phosphatase regulator activity, signaling, myofibril, enzyme regulator activity, regulation of protein modification process, negative regulation of protein modification process, negative regulation of kinase activity, regulation of dephosphorylation, negative regulation of dephosphorylation, intracellular signal transduction, regulation of phosphorylation, negative regulation of phosphorylation, negative regulation of catalytic activity, macromolecule metabolic process, organelle, membraneless organelle, intracellular organelle, intracellular membraneless organelle, contractile muscle fiber, regulation of kinase activity, glucan metabolic process, negative regulation of molecular function, primary metabolic process, regulation of protein kinase activity, negative regulation of phosphate metabolic process, negative regulation of biological process, negative regulation of cellular process, regulation of biological process, regulation of catalytic activity, regulation of cellular process, response to stimulus, regulation of phosphorus metabolic process, regulation of protein metabolic process, negative regulation of protein metabolic process, regulation of hydrolase activity, regulation of transferase activity, negative regulation of hydrolase activity, negative regulation of transferase activity, cellular response to stimulus, regulation of macromolecule metabolic process, biological regulation, regulation of molecular function, regulation of primary metabolic process, skeletal muscle myofibril, molecular function regulator activity, supramolecular complex, supramolecular polymer, supramolecular fiber	DARPP-32	199.05	0.0883632	0.219486	0.402592	0.687248	0.994932	GABA-1
g13410	-	Si ch211-120g10.1	IPR043136, IPR006574, IPR013320, IPR003877, IPR001870, IPR003879, IPR050143	B30.2/SPRY domain superfamily, SPRY-associated, Concanavalin A-like lectin/glucanase domain superfamily, SPRY domain, B30.2/SPRY domain, Butyrophylin-like, Tripartite motif-containing	GO:0005515	protein binding	PRY, SPRY	55.3454	-0.293537	0.350845	-0.836658	0.402785	0.994932	GABA-1
g13452	-	-	-	-	-	-	-	44.8658	-0.227795	0.388172	-0.586841	0.55731	0.994932	GABA-1
g13454	TBKBP1	TBK1 binding protein 1	IPR041641, IPR024581, IPR051891	CALCOCO1/2, zinc finger UBZ1-type, Tbk1/Ikki binding domain, TBK1 and IKBKE adapter proteins	GO:0002376, GO:0006950, GO:0006952, GO:0006955, GO:0008150, GO:0016032, GO:0044403, GO:0044419, GO:0045087, GO:0050896, GO:0005737	immune system process, response to stress, defense response, immune response, biological_process, viral process, biological process involved in symbiotic interaction, biological process involved in interspecies interaction between organisms, innate immune response, response to stimulus, cytoplasm	TBD	242.089	-0.0342887	0.274013	-0.125135	0.900416	0.994932	GABA-1
g13458	cdk5r1	Cyclin-dependent kinase 5	IPR004944, IPR036915	Cyclin-dependent kinase 5 activator, Cyclin-like superfamily	GO:0005737, GO:0007411, GO:0007420, GO:0016533, GO:0019901, GO:0030426, GO:0061575	cytoplasm, axon guidance, brain development, protein kinase 5 complex, protein kinase binding, growth cone, cyclin-dependent protein serine/threonine kinase activator activity	CDK5_activator	105.549	-0.263055	0.28934	-0.909153	0.363269	0.994932	GABA-1
g13464	THRA	Thyroid hormone receptor	IPR000536, IPR001628, IPR001728, IPR013088, IPR035500, IPR050234, IPR001723	Nuclear hormone receptor, ligand-binding domain, Zinc finger, nuclear hormone receptor-type, Thyroid hormone receptor, NHR/GATA-type, Nuclear hormone receptor-like domain superfamily, Nuclear hormone receptor family NR1 subfamily	GO:0000122, GO:0000976, GO:0000981, GO:0001067, GO:0001501, GO:0001502, GO:0001503, GO:0001655, GO:0001822, GO:0001889, GO:0002153, GO:0002155, GO:0002262, GO:0002376, GO:0002520, GO:0003008, GO:0003674, GO:0003676, GO:0003677, GO:0003682, GO:0003690, GO:0003700, GO:0003707, GO:0003723, GO:0003727, GO:0004879, GO:0005488, GO:0005515, GO:0005575, GO:0005622, GO:0005634, GO:0005654, GO:0005737, GO:0005739, GO:0005829, GO:0006139, GO:0006351, GO:0006352, GO:0006355, GO:0006357, GO:0006366, GO:0006367, GO:0006950, GO:0007154, GO:0007165, GO:0007275, GO:0007399, GO:0007417, GO:0007420, GO:0007610, GO:0007611, GO:0007617, GO:0007618, GO:0007619, GO:0008016, GO:0008050, GO:0008104, GO:0008134, GO:0008150, GO:0008152, GO:0008270, GO:0009058, GO:0009059, GO:0009266, GO:0009409, GO:0009605, GO:0009628, GO:0009653, GO:0009719, GO:0009725, GO:0009755, GO:0009790, GO:0009887, GO:0009888, GO:0009889, GO:0009890, GO:0009891, GO:0009892, GO:0009893, GO:0009894, GO:0009966, GO:0009967, GO:0009987, GO:0010467, GO:0010468, GO:0010556, GO:0010557, GO:0010558, GO:0010604, GO:0010605, GO:0010628, GO:0010629, GO:0010646, GO:0010647, GO:0010830, GO:0010831, GO:0016070, GO:0017025, GO:0017055, GO:0019098, GO:0019216, GO:0019219, GO:0019222, GO:0019904, GO:0019953, GO:0022414, GO:0023051, GO:0023052, GO:0023056, GO:0030097, GO:0030099, GO:0030111, GO:0030154, GO:0030177, GO:0030218, GO:0030323, GO:0030324, GO:0030325, GO:0030522, GO:0030855, GO:0030878, GO:0031333, GO:0031490, GO:0031667, GO:0031974, GO:0031981, GO:0032501, GO:0032502, GO:0032774, GO:0032870, GO:0033032, GO:0033036, GO:0033993, GO:0034101, GO:0034654, GO:0035270, GO:0035295, GO:0038023, GO:0042221, GO:0042562, GO:0042592, GO:0042802, GO:0042803, GO:0042981, GO:0043067, GO:0043167, GO:0043169, GO:0043170, GO:0043226, GO:0043227, GO:0043229, GO:0043231, GO:0043233, GO:0043254, GO:0043401, GO:0043433, GO:0043565, GO:0044057, GO:0044087, GO:0044092, GO:0044238, GO:0044703, GO:0044877, GO:0045185, GO:0045595, GO:0045597, GO:0045892, GO:0045893, GO:0045898, GO:0045924, GO:0045925, GO:0045934, GO:0045935, GO:0045944, GO:0046872, GO:0046914, GO:0046982, GO:0046983, GO:0048513, GO:0048518, GO:0048519, GO:0048522, GO:0048523, GO:0048534, GO:0048545, GO:0048565, GO:0048568, GO:0048583, GO:0048584, GO:0048609, GO:0048705, GO:0048731, GO:0048732, GO:0048856, GO:0048869, GO:0048872, GO:0050789, GO:0050793, GO:0050794, GO:0050877, GO:0050890, GO:0050896, GO:0050994, GO:0051090, GO:0051094, GO:0051128, GO:0051129, GO:0051147, GO:0051149, GO:0051153, GO:0051155, GO:0051179, GO:0051216, GO:0051235, GO:0051239, GO:0051252, GO:0051253, GO:0051254, GO:0051716, GO:0055123, GO:0060089, GO:0060180, GO:0060255, GO:0060260, GO:0060322, GO:0060428, GO:0060429, GO:0060479, GO:0060487, GO:0060509, GO:0060541, GO:0060633, GO:0060828, GO:0061008, GO:0061448, GO:0065007, GO:0065008, GO:0065009, GO:0070013, GO:0070324, GO:0070887, GO:0071383, GO:0071396, GO:0071495, GO:0072001, GO:0080090, GO:0090263, GO:0090304, GO:0098531, GO:0098743, GO:0140110, GO:1901363, GO:1902679, GO:1902680, GO:1903522, GO:1990837, GO:2000142, GO:2000143, GO:2001141, GO:0000978, GO:0002154, GO:0048384, GO:0090575	negative regulation of transcription by RNA polymerase II, transcription cis-regulatory region binding, DNA-binding transcription factor activity, RNA polymerase II-specific, transcription regulatory region nucleic acid binding, skeletal system development, cartilage condensation, ossification, urogenital system development, kidney development, liver development, steroid receptor RNA activator RNA binding, regulation of thyroid hormone receptor signaling pathway, myeloid cell homeostasis, immune system process, immune system development, system process, molecular_function, nucleic acid binding, DNA binding, chromatin binding, double-stranded DNA binding, DNA-binding transcription factor activity, nuclear steroid receptor activity, RNA binding, single-stranded RNA binding, nuclear receptor activity, binding, protein binding, cellular_component, intracellular anatomical structure, nucleus, nucleoplasm, cytoplasm, mitochondrion, cytosol, nucleobase-containing compound metabolic process, DNA-templated transcription, DNA-templated transcription initiation, regulation of DNA-templated transcription, regulation of transcription by RNA polymerase II, transcription by RNA polymerase II, transcription initiation at RNA polymerase II promoter, response to stress, cell communication, signal transduction, multicellular organism development, nervous system development, central nervous system development, brain development, behavior, learning or memory, mating behavior, mating, courtship behavior, regulation of heart contraction, female courtship behavior, intracellular protein localization, transcription factor binding, biological_process, metabolic process, zinc ion binding, biosynthetic process, macromolecule biosynthetic process, response to temperature stimulus, response to cold, response to external stimulus, response to abiotic stimulus, anatomical structure morphogenesis, response to endogenous stimulus, response to hormone, hormone-mediated signaling pathway, embryo development, animal organ morphogenesis, tissue development, regulation of biosynthetic process, negative regulation of biosynthetic process, positive regulation of biosynthetic process, negative regulation of metabolic process, positive regulation of metabolic process, regulation of catabolic process, regulation of signal transduction, positive regulation of signal transduction, cellular process, gene expression, regulation of gene expression, regulation of macromolecule biosynthetic process, positive regulation of macromolecule biosynthetic process, negative regulation of macromolecule biosynthetic process, positive regulation of macromolecule metabolic process, negative regulation of macromolecule metabolic process, positive regulation of gene expression, negative regulation of gene expression, regulation of cell communication, positive regulation of cell communication, regulation of myotube differentiation, positive regulation of myotube differentiation, RNA metabolic process, TBP-class protein binding, negative regulation of RNA polymerase II transcription preinitiation complex assembly, reproductive behavior, regulation of lipid metabolic process, regulation of nucleobase-containing compound metabolic process, regulation of metabolic process, protein domain specific binding, sexual reproduction, reproductive process, regulation of signaling, signaling, positive regulation of signaling, hemopoiesis, myeloid cell differentiation, regulation of Wnt signaling pathway, cell differentiation, positive regulation of Wnt signaling pathway, erythrocyte differentiation, respiratory tube development, lung development, adrenal gland development, intracellular receptor signaling pathway, epithelial cell differentiation, thyroid gland development, negative regulation of protein-containing complex assembly, chromatin DNA binding, response to nutrient levels, membrane-enclosed lumen, nuclear lumen, multicellular organismal process, developmental process, RNA biosynthetic process, cellular response to hormone stimulus, regulation of myeloid cell apoptotic process, macromolecule localization, response to lipid, erythrocyte homeostasis, nucleobase-containing compound biosynthetic process, endocrine system development, tube development, signaling receptor activity, response to chemical, hormone binding, homeostatic process, identical protein binding, protein homodimerization activity, regulation of apoptotic process, regulation of programmed cell death, ion binding, cation binding, macromolecule metabolic process, organelle, membrane-bounded organelle, intracellular organelle, intracellular membrane-bounded organelle, organelle lumen, regulation of protein-containing complex assembly, steroid hormone receptor signaling pathway, negative regulation of DNA-binding transcription factor activity, sequence-specific DNA binding, regulation of system process, regulation of cellular component biogenesis, negative regulation of molecular function, primary metabolic process, multi-organism reproductive process, protein-containing complex binding, maintenance of protein location, regulation of cell differentiation, positive regulation of cell differentiation, negative regulation of DNA-templated transcription, positive regulation of DNA-templated transcription, regulation of RNA polymerase II transcription preinitiation complex assembly, regulation of female receptivity, positive regulation of female receptivity, negative regulation of nucleobase-containing compound metabolic process, positive regulation of nucleobase-containing compound metabolic process, positive regulation of transcription by RNA polymerase II, metal ion binding, transition metal ion binding, protein heterodimerization activity, protein dimerization activity, animal organ development, positive regulation of biological process, negative regulation of biological process, positive regulation of cellular process, negative regulation of cellular process, hematopoietic or lymphoid organ development, response to steroid hormone, digestive tract development, embryonic organ development, regulation of response to stimulus, positive regulation of response to stimulus, multicellular organismal reproductive process, skeletal system morphogenesis, system development, gland development, anatomical structure development, cellular developmental process, homeostasis of number of cells, regulation of biological process, regulation of developmental process, regulation of cellular process, nervous system process, cognition, response to stimulus, regulation of lipid catabolic process, regulation of DNA-binding transcription factor activity, positive regulation of developmental process, regulation of cellular component organization, negative regulation of cellular component organization, regulation of muscle cell differentiation, positive regulation of muscle cell differentiation, regulation of striated muscle cell differentiation, positive regulation of striated muscle cell differentiation, localization, cartilage development, maintenance of location, regulation of multicellular organismal process, regulation of RNA metabolic process, negative regulation of RNA metabolic process, positive regulation of RNA metabolic process, cellular response to stimulus, digestive system development, molecular transducer activity, female mating behavior, regulation of macromolecule metabolic process, regulation of transcription initiation by RNA polymerase II, head development, lung epithelium development, epithelium development, lung cell differentiation, lung epithelial cell differentiation, type I pneumocyte differentiation, respiratory system development, negative regulation of transcription initiation by RNA polymerase II, regulation of canonical Wnt signaling pathway, hepaticobiliary system development, connective tissue development, biological regulation, regulation of biological quality, regulation of molecular function, intracellular organelle lumen, thyroid hormone binding, cellular response to chemical stimulus, cellular response to steroid hormone stimulus, cellular response to lipid, cellular response to endogenous stimulus, renal system development, regulation of primary metabolic process, positive regulation of canonical Wnt signaling pathway, nucleic acid metabolic process, ligand-modulated transcription factor activity, cell aggregation, transcription regulator activity, heterocyclic compound binding, negative regulation of RNA biosynthetic process, positive regulation of RNA biosynthetic process, regulation of blood circulation, sequence-specific double-stranded DNA binding, regulation of DNA-templated transcription initiation, negative regulation of DNA-templated transcription initiation, regulation of RNA biosynthetic process, RNA polymerase II cis-regulatory region sequence-specific DNA binding, thyroid hormone receptor signaling pathway, retinoic acid receptor signaling pathway, RNA polymerase II transcription regulator complex	Hormone_recep, zf-C4	155.656	0.0250575	0.264937	0.0945788	0.924649	0.994932	GABA-1
g13474	nbr1	brca1 gene 1	IPR000270, IPR056893, IPR013783, IPR032350, IPR009060, IPR053793	PB1 domain, Nbr1-like, C-terminal UBA domain, Immunoglobulin-like fold, Nbr1, FW domain, UBA-like superfamily, PB1-like domain	GO:0000407, GO:0005515, GO:0016236, GO:0043130	phagophore assembly site, protein binding, macroautophagy, ubiquitin binding	N_BRCA1_IG, PB1	182.325	-0.299115	0.220775	-1.35484	0.175468	0.994932	GABA-1
g13479	ANK3	Ankyrin 3b	IPR002110, IPR037971, IPR000906, IPR000488, IPR036770, IPR051165, IPR011029, IPR040745	Ankyrin repeat, Ankyrin-3, death domain, ZU5 domain, Death domain, Ankyrin repeat-containing domain superfamily, Multifunctional Ankyrin Repeat Domain-Containing Protein, Death-like domain superfamily, Ankyrin, UPA domain	GO:0000278, GO:0000281, GO:0000323, GO:0000902, GO:0000910, GO:0001508, GO:0002028, GO:0003008, GO:0003254, GO:0003674, GO:0005198, GO:0005200, GO:0005488, GO:0005515, GO:0005575, GO:0005622, GO:0005737, GO:0005764, GO:0005773, GO:0005783, GO:0005794, GO:0005829, GO:0005856, GO:0005886, GO:0005911, GO:0006810, GO:0006888, GO:0006892, GO:0006893, GO:0006935, GO:0006996, GO:0007009, GO:0007010, GO:0007049, GO:0007154, GO:0007165, GO:0007275, GO:0007399, GO:0007409, GO:0007411, GO:0007528, GO:0008092, GO:0008104, GO:0008150, GO:0009605, GO:0009653, GO:0009893, GO:0009986, GO:0009987, GO:0010038, GO:0010256, GO:0010468, GO:0010604, GO:0010628, GO:0010646, GO:0010647, GO:0010649, GO:0010650, GO:0010765, GO:0010959, GO:0010960, GO:0012505, GO:0014704, GO:0014731, GO:0015031, GO:0015833, GO:0016020, GO:0016043, GO:0016192, GO:0016323, GO:0016328, GO:0016528, GO:0016529, GO:0019222, GO:0019226, GO:0019228, GO:0022008, GO:0022402, GO:0022407, GO:0022409, GO:0022607, GO:0022898, GO:0023052, GO:0030016, GO:0030017, GO:0030018, GO:0030030, GO:0030054, GO:0030154, GO:0030155, GO:0030182, GO:0030315, GO:0030424, GO:0030425, GO:0030507, GO:0030674, GO:0031175, GO:0031594, GO:0031674, GO:0032026, GO:0032386, GO:0032388, GO:0032409, GO:0032410, GO:0032411, GO:0032412, GO:0032413, GO:0032414, GO:0032501, GO:0032502, GO:0032507, GO:0032879, GO:0032880, GO:0032989, GO:0033036, GO:0033157, GO:0033268, GO:0033270, GO:0034110, GO:0034112, GO:0034762, GO:0034763, GO:0034764, GO:0034765, GO:0034766, GO:0034767, GO:0036477, GO:0040011, GO:0042221, GO:0042330, GO:0042383, GO:0042391, GO:0042592, GO:0042886, GO:0042995, GO:0043001, GO:0043005, GO:0043034, GO:0043194, GO:0043226, GO:0043227, GO:0043228, GO:0043229, GO:0043231, GO:0043232, GO:0043266, GO:0043267, GO:0043269, GO:0043270, GO:0043271, GO:0043292, GO:0044085, GO:0044091, GO:0044092, GO:0044093, GO:0044291, GO:0044304, GO:0044325, GO:0045184, GO:0045185, GO:0045202, GO:0045211, GO:0045296, GO:0045760, GO:0045785, GO:0045838, GO:0046907, GO:0048193, GO:0048468, GO:0048518, GO:0048519, GO:0048522, GO:0048523, GO:0048666, GO:0048667, GO:0048699, GO:0048731, GO:0048812, GO:0048856, GO:0048858, GO:0048869, GO:0048878, GO:0050789, GO:0050794, GO:0050801, GO:0050808, GO:0050839, GO:0050877, GO:0050896, GO:0051049, GO:0051050, GO:0051051, GO:0051179, GO:0051222, GO:0051223, GO:0051234, GO:0051235, GO:0051301, GO:0051641, GO:0051649, GO:0051651, GO:0051716, GO:0055080, GO:0060090, GO:0060255, GO:0060341, GO:0061024, GO:0061564, GO:0061640, GO:0061951, GO:0065007, GO:0065008, GO:0065009, GO:0070201, GO:0070887, GO:0071248, GO:0071286, GO:0071705, GO:0071709, GO:0071840, GO:0071944, GO:0072657, GO:0072658, GO:0072659, GO:0072660, GO:0090087, GO:0090150, GO:0090313, GO:0090314, GO:0090316, GO:0097060, GO:0097447, GO:0097485, GO:0098590, GO:0098771, GO:0098794, GO:0098876, GO:0098900, GO:0098901, GO:0098902, GO:0099080, GO:0099081, GO:0099512, GO:0099612, GO:0120025, GO:0120036, GO:0120039, GO:1900825, GO:1900827, GO:1901016, GO:1901017, GO:1901379, GO:1901380, GO:1902259, GO:1902260, GO:1902305, GO:1902307, GO:1903047, GO:1903533, GO:1903817, GO:1903829, GO:1904062, GO:1904063, GO:1904064, GO:1904181, GO:1904951, GO:1905475, GO:1905477, GO:1990778, GO:2000649, GO:2000651, GO:2001257, GO:2001258, GO:2001259	mitotic cell cycle, mitotic cytokinesis, lytic vacuole, cell morphogenesis, cytokinesis, action potential, regulation of sodium ion transport, system process, regulation of membrane depolarization, molecular_function, structural molecule activity, structural constituent of cytoskeleton, binding, protein binding, cellular_component, intracellular anatomical structure, cytoplasm, lysosome, vacuole, endoplasmic reticulum, Golgi apparatus, cytosol, cytoskeleton, plasma membrane, cell-cell junction, transport, endoplasmic reticulum to Golgi vesicle-mediated transport, post-Golgi vesicle-mediated transport, Golgi to plasma membrane transport, chemotaxis, organelle organization, plasma membrane organization, cytoskeleton organization, cell cycle, cell communication, signal transduction, multicellular organism development, nervous system development, axonogenesis, axon guidance, neuromuscular junction development, cytoskeletal protein binding, intracellular protein localization, biological_process, response to external stimulus, anatomical structure morphogenesis, positive regulation of metabolic process, cell surface, cellular process, response to metal ion, endomembrane system organization, regulation of gene expression, positive regulation of macromolecule metabolic process, positive regulation of gene expression, regulation of cell communication, positive regulation of cell communication, regulation of cell communication by electrical coupling, positive regulation of cell communication by electrical coupling, positive regulation of sodium ion transport, regulation of metal ion transport, magnesium ion homeostasis, endomembrane system, intercalated disc, spectrin-associated cytoskeleton, protein transport, peptide transport, membrane, cellular component organization, vesicle-mediated transport, basolateral plasma membrane, lateral plasma membrane, sarcoplasm, sarcoplasmic reticulum, regulation of metabolic process, transmission of nerve impulse, neuronal action potential, neurogenesis, cell cycle process, regulation of cell-cell adhesion, positive regulation of cell-cell adhesion, cellular component assembly, regulation of transmembrane transporter activity, signaling, myofibril, sarcomere, Z disc, cell projection organization, cell junction, cell differentiation, regulation of cell adhesion, neuron differentiation, T-tubule, axon, dendrite, spectrin binding, protein-macromolecule adaptor activity, neuron projection development, neuromuscular junction, I band, response to magnesium ion, regulation of intracellular transport, positive regulation of intracellular transport, regulation of transporter activity, negative regulation of transporter activity, positive regulation of transporter activity, regulation of monoatomic ion transmembrane transporter activity, negative regulation of ion transmembrane transporter activity, positive regulation of ion transmembrane transporter activity, multicellular organismal process, developmental process, maintenance of protein location in cell, regulation of localization, regulation of protein localization, cellular anatomical entity morphogenesis, macromolecule localization, regulation of intracellular protein transport, node of Ranvier, paranode region of axon, regulation of homotypic cell-cell adhesion, positive regulation of homotypic cell-cell adhesion, regulation of transmembrane transport, negative regulation of transmembrane transport, positive regulation of transmembrane transport, regulation of monoatomic ion transmembrane transport, negative regulation of monoatomic ion transmembrane transport, positive regulation of monoatomic ion transmembrane transport, somatodendritic compartment, locomotion, response to chemical, taxis, sarcolemma, regulation of membrane potential, homeostatic process, amide transport, cell projection, Golgi to plasma membrane protein transport, neuron projection, costamere, axon initial segment, organelle, membrane-bounded organelle, membraneless organelle, intracellular organelle, intracellular membrane-bounded organelle, intracellular membraneless organelle, regulation of potassium ion transport, negative regulation of potassium ion transport, regulation of monoatomic ion transport, positive regulation of monoatomic ion transport, negative regulation of monoatomic ion transport, contractile muscle fiber, cellular component biogenesis, membrane biogenesis, negative regulation of molecular function, positive regulation of molecular function, cell-cell contact zone, main axon, transmembrane transporter binding, establishment of protein localization, maintenance of protein location, synapse, postsynaptic membrane, cadherin binding, positive regulation of action potential, positive regulation of cell adhesion, positive regulation of membrane potential, intracellular transport, Golgi vesicle transport, cell development, positive regulation of biological process, negative regulation of biological process, positive regulation of cellular process, negative regulation of cellular process, neuron development, cell morphogenesis involved in neuron differentiation, generation of neurons, system development, neuron projection morphogenesis, anatomical structure development, cell projection morphogenesis, cellular developmental process, chemical homeostasis, regulation of biological process, regulation of cellular process, monoatomic ion homeostasis, synapse organization, cell adhesion molecule binding, nervous system process, response to stimulus, regulation of transport, positive regulation of transport, negative regulation of transport, localization, positive regulation of protein transport, regulation of protein transport, establishment of localization, maintenance of location, cell division, cellular localization, establishment of localization in cell, maintenance of location in cell, cellular response to stimulus, monoatomic cation homeostasis, molecular adaptor activity, regulation of macromolecule metabolic process, regulation of cellular localization, membrane organization, axon development, cytoskeleton-dependent cytokinesis, establishment of protein localization to plasma membrane, biological regulation, regulation of biological quality, regulation of molecular function, regulation of establishment of protein localization, cellular response to chemical stimulus, cellular response to metal ion, cellular response to magnesium ion, nitrogen compound transport, membrane assembly, cellular component organization or biogenesis, cell periphery, protein localization to membrane, maintenance of protein location in membrane, protein localization to plasma membrane, maintenance of protein location in plasma membrane, regulation of peptide transport, establishment of protein localization to membrane, regulation of protein targeting to membrane, positive regulation of protein targeting to membrane, positive regulation of intracellular protein transport, synaptic membrane, dendritic tree, neuron projection guidance, plasma membrane region, inorganic ion homeostasis, postsynapse, vesicle-mediated transport to the plasma membrane, regulation of action potential, regulation of cardiac muscle cell action potential, regulation of membrane depolarization during action potential, supramolecular complex, supramolecular polymer, supramolecular fiber, protein localization to axon, plasma membrane bounded cell projection, plasma membrane bounded cell projection organization, plasma membrane bounded cell projection morphogenesis, regulation of membrane depolarization during cardiac muscle cell action potential, positive regulation of membrane depolarization during cardiac muscle cell action potential, regulation of potassium ion transmembrane transporter activity, negative regulation of potassium ion transmembrane transporter activity, regulation of potassium ion transmembrane transport, negative regulation of potassium ion transmembrane transport, regulation of delayed rectifier potassium channel activity, negative regulation of delayed rectifier potassium channel activity, regulation of sodium ion transmembrane transport, positive regulation of sodium ion transmembrane transport, mitotic cell cycle process, regulation of protein targeting, negative regulation of voltage-gated potassium channel activity, positive regulation of protein localization, regulation of monoatomic cation transmembrane transport, negative regulation of cation transmembrane transport, positive regulation of cation transmembrane transport, positive regulation of membrane depolarization, positive regulation of establishment of protein localization, regulation of protein localization to membrane, positive regulation of protein localization to membrane, protein localization to cell periphery, regulation of sodium ion transmembrane transporter activity, positive regulation of sodium ion transmembrane transporter activity, regulation of cation channel activity, negative regulation of cation channel activity, positive regulation of cation channel activity	Ank_2, Ank_3, Ank_4, Ank_5, Death, ZU5	855.41	0.0779811	0.162226	0.480695	0.630733	0.994932	GABA-1
g13498	AATK	Apoptosis-associated tyrosine kinase b	IPR001245, IPR011009, IPR000719, IPR008266, IPR017441	Serine-threonine/tyrosine-protein kinase, catalytic domain, Protein kinase-like domain superfamily, Protein kinase domain, Tyrosine-protein kinase, active site, Protein kinase, ATP binding site	GO:0004672, GO:0004713, GO:0005524, GO:0006468, GO:0007420, GO:0038083	protein kinase activity, protein tyrosine kinase activity, ATP binding, protein phosphorylation, brain development, peptidyl-tyrosine autophosphorylation	Pkinase_Tyr	188.588	0.0524423	0.207436	0.252811	0.800414	0.994932	GABA-1
g13499	BAIAP2	Brain-specific angiogenesis inhibitor 1-associated protein	IPR035594, IPR027681, IPR013606, IPR027267, IPR001452, IPR036028, IPR030128	BAR/IMD domain-containing adapter protein 2, SH3 domain, I-BAR domain containing protein IRSp53/IRTKS/Pinkbar, IMD/I-BAR domain, AH/BAR domain superfamily, SH3-like domain superfamily, I-BAR domain	GO:0000902, GO:0001101, GO:0001221, GO:0001726, GO:0002252, GO:0002253, GO:0002376, GO:0002429, GO:0002431, GO:0002433, GO:0002682, GO:0002684, GO:0002757, GO:0002764, GO:0002768, GO:0003674, GO:0005488, GO:0005515, GO:0005575, GO:0005622, GO:0005737, GO:0005783, GO:0005791, GO:0005794, GO:0005829, GO:0005856, GO:0005874, GO:0005886, GO:0006810, GO:0006897, GO:0006909, GO:0006996, GO:0007009, GO:0007010, GO:0007015, GO:0007154, GO:0007165, GO:0007166, GO:0007167, GO:0007169, GO:0007264, GO:0007265, GO:0007266, GO:0007275, GO:0007399, GO:0007409, GO:0007417, GO:0007420, GO:0007584, GO:0008064, GO:0008092, GO:0008093, GO:0008104, GO:0008134, GO:0008150, GO:0008286, GO:0008360, GO:0009605, GO:0009607, GO:0009617, GO:0009653, GO:0009719, GO:0009725, GO:0009966, GO:0009967, GO:0009987, GO:0010256, GO:0010638, GO:0010646, GO:0010647, GO:0010720, GO:0010770, GO:0010975, GO:0010976, GO:0012505, GO:0014069, GO:0015629, GO:0015630, GO:0016020, GO:0016043, GO:0016192, GO:0016358, GO:0019904, GO:0022008, GO:0022603, GO:0022604, GO:0022607, GO:0023051, GO:0023052, GO:0023056, GO:0030029, GO:0030030, GO:0030036, GO:0030141, GO:0030154, GO:0030165, GO:0030175, GO:0030182, GO:0030425, GO:0030674, GO:0030832, GO:0030833, GO:0030838, GO:0031175, GO:0031252, GO:0031334, GO:0031344, GO:0031346, GO:0031410, GO:0031644, GO:0031646, GO:0031667, GO:0031669, GO:0031670, GO:0031982, GO:0032271, GO:0032273, GO:0032279, GO:0032501, GO:0032502, GO:0032535, GO:0032838, GO:0032839, GO:0032868, GO:0032869, GO:0032870, GO:0032956, GO:0032970, GO:0032989, GO:0033036, GO:0033043, GO:0035418, GO:0035556, GO:0036477, GO:0038093, GO:0038094, GO:0038096, GO:0042221, GO:0042391, GO:0042802, GO:0042995, GO:0043005, GO:0043025, GO:0043197, GO:0043198, GO:0043200, GO:0043207, GO:0043226, GO:0043227, GO:0043228, GO:0043229, GO:0043231, GO:0043232, GO:0043254, GO:0043434, GO:0044057, GO:0044085, GO:0044087, GO:0044089, GO:0044297, GO:0044306, GO:0044309, GO:0045202, GO:0045595, GO:0045597, GO:0045664, GO:0045666, GO:0048010, GO:0048167, GO:0048468, GO:0048513, GO:0048518, GO:0048522, GO:0048583, GO:0048584, GO:0048666, GO:0048667, GO:0048699, GO:0048731, GO:0048812, GO:0048814, GO:0048856, GO:0048858, GO:0048869, GO:0050767, GO:0050769, GO:0050773, GO:0050775, GO:0050776, GO:0050778, GO:0050789, GO:0050793, GO:0050794, GO:0050803, GO:0050804, GO:0050806, GO:0050807, GO:0050896, GO:0051017, GO:0051094, GO:0051128, GO:0051130, GO:0051179, GO:0051234, GO:0051239, GO:0051240, GO:0051493, GO:0051495, GO:0051707, GO:0051716, GO:0051764, GO:0051960, GO:0051962, GO:0060076, GO:0060090, GO:0060284, GO:0060322, GO:0060998, GO:0060999, GO:0061001, GO:0061003, GO:0061024, GO:0061564, GO:0061572, GO:0061845, GO:0061846, GO:0065007, GO:0065008, GO:0070064, GO:0070848, GO:0070849, GO:0070887, GO:0071229, GO:0071230, GO:0071363, GO:0071364, GO:0071375, GO:0071495, GO:0071496, GO:0071840, GO:0071944, GO:0090066, GO:0097060, GO:0097110, GO:0097435, GO:0097447, GO:0097708, GO:0098590, GO:0098657, GO:0098793, GO:0098794, GO:0098815, GO:0098858, GO:0098984, GO:0099080, GO:0099081, GO:0099175, GO:0099177, GO:0099503, GO:0099512, GO:0099513, GO:0099568, GO:0099572, GO:0110053, GO:0120025, GO:0120035, GO:0120036, GO:0120039, GO:0120111, GO:1900006, GO:1901652, GO:1901653, GO:1901698, GO:1901699, GO:1901700, GO:1901701, GO:1902065, GO:1902903, GO:1902905, GO:1905232, GO:2000026, GO:2000463, GO:0005654	cell morphogenesis, response to acid chemical, transcription coregulator binding, ruffle, immune effector process, activation of immune response, immune system process, immune response-activating cell surface receptor signaling pathway, Fc receptor mediated stimulatory signaling pathway, immune response-regulating cell surface receptor signaling pathway involved in phagocytosis, regulation of immune system process, positive regulation of immune system process, immune response-activating signaling pathway, immune response-regulating signaling pathway, immune response-regulating cell surface receptor signaling pathway, molecular_function, binding, protein binding, cellular_component, intracellular anatomical structure, cytoplasm, endoplasmic reticulum, rough endoplasmic reticulum, Golgi apparatus, cytosol, cytoskeleton, microtubule, plasma membrane, transport, endocytosis, phagocytosis, organelle organization, plasma membrane organization, cytoskeleton organization, actin filament organization, cell communication, signal transduction, cell surface receptor signaling pathway, enzyme-linked receptor protein signaling pathway, cell surface receptor protein tyrosine kinase signaling pathway, small GTPase-mediated signal transduction, Ras protein signal transduction, Rho protein signal transduction, multicellular organism development, nervous system development, axonogenesis, central nervous system development, brain development, response to nutrient, regulation of actin polymerization or depolymerization, cytoskeletal protein binding, cytoskeletal anchor activity, intracellular protein localization, transcription factor binding, biological_process, insulin receptor signaling pathway, regulation of cell shape, response to external stimulus, response to biotic stimulus, response to bacterium, anatomical structure morphogenesis, response to endogenous stimulus, response to hormone, regulation of signal transduction, positive regulation of signal transduction, cellular process, endomembrane system organization, positive regulation of organelle organization, regulation of cell communication, positive regulation of cell communication, positive regulation of cell development, positive regulation of cell morphogenesis, regulation of neuron projection development, positive regulation of neuron projection development, endomembrane system, postsynaptic density, actin cytoskeleton, microtubule cytoskeleton, membrane, cellular component organization, vesicle-mediated transport, dendrite development, protein domain specific binding, neurogenesis, regulation of anatomical structure morphogenesis, regulation of cell morphogenesis, cellular component assembly, regulation of signaling, signaling, positive regulation of signaling, actin filament-based process, cell projection organization, actin cytoskeleton organization, secretory granule, cell differentiation, PDZ domain binding, filopodium, neuron differentiation, dendrite, protein-macromolecule adaptor activity, regulation of actin filament length, regulation of actin filament polymerization, positive regulation of actin filament polymerization, neuron projection development, cell leading edge, positive regulation of protein-containing complex assembly, regulation of cell projection organization, positive regulation of cell projection organization, cytoplasmic vesicle, regulation of nervous system process, positive regulation of nervous system process, response to nutrient levels, cellular response to nutrient levels, cellular response to nutrient, vesicle, regulation of protein polymerization, positive regulation of protein polymerization, asymmetric synapse, multicellular organismal process, developmental process, regulation of cellular component size, plasma membrane bounded cell projection cytoplasm, dendrite cytoplasm, response to insulin, cellular response to insulin stimulus, cellular response to hormone stimulus, regulation of actin cytoskeleton organization, regulation of actin filament-based process, cellular anatomical entity morphogenesis, macromolecule localization, regulation of organelle organization, protein localization to synapse, intracellular signal transduction, somatodendritic compartment, Fc receptor signaling pathway, Fc-gamma receptor signaling pathway, Fc-gamma receptor signaling pathway involved in phagocytosis, response to chemical, regulation of membrane potential, identical protein binding, cell projection, neuron projection, neuronal cell body, dendritic spine, dendritic shaft, response to amino acid, response to external biotic stimulus, organelle, membrane-bounded organelle, membraneless organelle, intracellular organelle, intracellular membrane-bounded organelle, intracellular membraneless organelle, regulation of protein-containing complex assembly, response to peptide hormone, regulation of system process, cellular component biogenesis, regulation of cellular component biogenesis, positive regulation of cellular component biogenesis, cell body, neuron projection terminus, neuron spine, synapse, regulation of cell differentiation, positive regulation of cell differentiation, regulation of neuron differentiation, positive regulation of neuron differentiation, vascular endothelial growth factor receptor signaling pathway, regulation of synaptic plasticity, cell development, animal organ development, positive regulation of biological process, positive regulation of cellular process, regulation of response to stimulus, positive regulation of response to stimulus, neuron development, cell morphogenesis involved in neuron differentiation, generation of neurons, system development, neuron projection morphogenesis, regulation of dendrite morphogenesis, anatomical structure development, cell projection morphogenesis, cellular developmental process, regulation of neurogenesis, positive regulation of neurogenesis, regulation of dendrite development, positive regulation of dendrite morphogenesis, regulation of immune response, positive regulation of immune response, regulation of biological process, regulation of developmental process, regulation of cellular process, regulation of synapse structure or activity, modulation of chemical synaptic transmission, positive regulation of synaptic transmission, regulation of synapse organization, response to stimulus, actin filament bundle assembly, positive regulation of developmental process, regulation of cellular component organization, positive regulation of cellular component organization, localization, establishment of localization, regulation of multicellular organismal process, positive regulation of multicellular organismal process, regulation of cytoskeleton organization, positive regulation of cytoskeleton organization, response to other organism, cellular response to stimulus, actin crosslink formation, regulation of nervous system development, positive regulation of nervous system development, excitatory synapse, molecular adaptor activity, regulation of cell development, head development, regulation of dendritic spine development, positive regulation of dendritic spine development, regulation of dendritic spine morphogenesis, positive regulation of dendritic spine morphogenesis, membrane organization, axon development, actin filament bundle organization, neuron projection branch point, dendritic spine cytoplasm, biological regulation, regulation of biological quality, proline-rich region binding, response to growth factor, response to epidermal growth factor, cellular response to chemical stimulus, cellular response to acid chemical, cellular response to amino acid stimulus, cellular response to growth factor stimulus, cellular response to epidermal growth factor stimulus, cellular response to peptide hormone stimulus, cellular response to endogenous stimulus, cellular response to external stimulus, cellular component organization or biogenesis, cell periphery, regulation of anatomical structure size, synaptic membrane, scaffold protein binding, supramolecular fiber organization, dendritic tree, intracellular vesicle, plasma membrane region, import into cell, presynapse, postsynapse, modulation of excitatory postsynaptic potential, actin-based cell projection, neuron to neuron synapse, supramolecular complex, supramolecular polymer, regulation of postsynapse organization, regulation of trans-synaptic signaling, secretory vesicle, supramolecular fiber, polymeric cytoskeletal fiber, cytoplasmic region, postsynaptic specialization, regulation of actin filament organization, plasma membrane bounded cell projection, regulation of plasma membrane bounded cell projection organization, plasma membrane bounded cell projection organization, plasma membrane bounded cell projection morphogenesis, neuron projection cytoplasm, positive regulation of dendrite development, response to peptide, cellular response to peptide, response to nitrogen compound, cellular response to nitrogen compound, response to oxygen-containing compound, cellular response to oxygen-containing compound, response to L-glutamate, regulation of supramolecular fiber organization, positive regulation of supramolecular fiber organization, cellular response to L-glutamate, regulation of multicellular organismal development, positive regulation of excitatory postsynaptic potential, nucleoplasm	IMD, SH3_9	429.749	0.583087	0.299552	1.94653	0.0515913	0.994932	GABA-1
g13500	-	-	-	-	-	-	-	99.8756	0.487815	0.364755	1.33738	0.1811	0.994932	GABA-1
g13506	PLEKHA1	Pleckstrin homology domain containing, family A (phosphoinositide binding specific) member 1	IPR011993, IPR001849, IPR051707	PH-like domain superfamily, Pleckstrin homology domain, Phosphoinositide-Interacting Signal Transduction Regulators	GO:0000302, GO:0001501, GO:0001553, GO:0001726, GO:0002253, GO:0002376, GO:0002429, GO:0002682, GO:0002684, GO:0002757, GO:0002764, GO:0002768, GO:0003006, GO:0003674, GO:0005488, GO:0005515, GO:0005543, GO:0005575, GO:0005622, GO:0005634, GO:0005654, GO:0005737, GO:0005829, GO:0005886, GO:0006629, GO:0006644, GO:0006650, GO:0006661, GO:0006793, GO:0006796, GO:0006950, GO:0006979, GO:0007154, GO:0007165, GO:0007166, GO:0007167, GO:0007169, GO:0007275, GO:0007276, GO:0007283, GO:0007548, GO:0008104, GO:0008150, GO:0008152, GO:0008202, GO:0008209, GO:0008210, GO:0008289, GO:0008406, GO:0008584, GO:0008585, GO:0008610, GO:0008654, GO:0009058, GO:0009636, GO:0009653, GO:0009791, GO:0009887, GO:0009966, GO:0009968, GO:0009987, GO:0010171, GO:0010646, GO:0010648, GO:0010817, GO:0016020, GO:0016043, GO:0019637, GO:0019904, GO:0019953, GO:0022414, GO:0022602, GO:0023051, GO:0023052, GO:0023057, GO:0030030, GO:0030154, GO:0030165, GO:0031252, GO:0031253, GO:0031256, GO:0031529, GO:0031974, GO:0031981, GO:0032501, GO:0032502, GO:0032587, GO:0033036, GO:0033327, GO:0033554, GO:0034599, GO:0034614, GO:0035091, GO:0035264, GO:0035556, GO:0040007, GO:0042221, GO:0042445, GO:0042542, GO:0042698, GO:0042995, GO:0043167, GO:0043168, GO:0043226, GO:0043227, GO:0043229, GO:0043231, GO:0043233, GO:0043325, GO:0044238, GO:0044703, GO:0045017, GO:0045137, GO:0045184, GO:0046474, GO:0046486, GO:0046488, GO:0046545, GO:0046546, GO:0046660, GO:0046661, GO:0046677, GO:0048008, GO:0048015, GO:0048232, GO:0048511, GO:0048513, GO:0048518, GO:0048519, GO:0048523, GO:0048583, GO:0048584, GO:0048585, GO:0048589, GO:0048608, GO:0048609, GO:0048705, GO:0048731, GO:0048856, GO:0048869, GO:0050776, GO:0050778, GO:0050789, GO:0050794, GO:0050851, GO:0050853, GO:0050896, GO:0051179, GO:0051234, GO:0051716, GO:0051896, GO:0051898, GO:0060021, GO:0060322, GO:0060323, GO:0060324, GO:0060325, GO:0061458, GO:0065007, GO:0065008, GO:0070013, GO:0070301, GO:0070887, GO:0071236, GO:0071840, GO:0071944, GO:0090407, GO:0097237, GO:0098590, GO:0120025, GO:0120036, GO:1901700, GO:1901701, GO:1901981, GO:1902531, GO:1902532, GO:1902936	response to reactive oxygen species, skeletal system development, luteinization, ruffle, activation of immune response, immune system process, immune response-activating cell surface receptor signaling pathway, regulation of immune system process, positive regulation of immune system process, immune response-activating signaling pathway, immune response-regulating signaling pathway, immune response-regulating cell surface receptor signaling pathway, developmental process involved in reproduction, molecular_function, binding, protein binding, phospholipid binding, cellular_component, intracellular anatomical structure, nucleus, nucleoplasm, cytoplasm, cytosol, plasma membrane, lipid metabolic process, phospholipid metabolic process, glycerophospholipid metabolic process, phosphatidylinositol biosynthetic process, phosphorus metabolic process, phosphate-containing compound metabolic process, response to stress, response to oxidative stress, cell communication, signal transduction, cell surface receptor signaling pathway, enzyme-linked receptor protein signaling pathway, cell surface receptor protein tyrosine kinase signaling pathway, multicellular organism development, gamete generation, spermatogenesis, sex differentiation, intracellular protein localization, biological_process, metabolic process, steroid metabolic process, androgen metabolic process, estrogen metabolic process, lipid binding, gonad development, male gonad development, female gonad development, lipid biosynthetic process, phospholipid biosynthetic process, biosynthetic process, response to toxic substance, anatomical structure morphogenesis, post-embryonic development, animal organ morphogenesis, regulation of signal transduction, negative regulation of signal transduction, cellular process, body morphogenesis, regulation of cell communication, negative regulation of cell communication, regulation of hormone levels, membrane, cellular component organization, organophosphate metabolic process, protein domain specific binding, sexual reproduction, reproductive process, ovulation cycle process, regulation of signaling, signaling, negative regulation of signaling, cell projection organization, cell differentiation, PDZ domain binding, cell leading edge, cell projection membrane, leading edge membrane, ruffle organization, membrane-enclosed lumen, nuclear lumen, multicellular organismal process, developmental process, ruffle membrane, macromolecule localization, Leydig cell differentiation, cellular response to stress, cellular response to oxidative stress, cellular response to reactive oxygen species, phosphatidylinositol binding, multicellular organism growth, intracellular signal transduction, growth, response to chemical, hormone metabolic process, response to hydrogen peroxide, ovulation cycle, cell projection, ion binding, anion binding, organelle, membrane-bounded organelle, intracellular organelle, intracellular membrane-bounded organelle, organelle lumen, phosphatidylinositol-3,4-bisphosphate binding, primary metabolic process, multi-organism reproductive process, glycerolipid biosynthetic process, development of primary sexual characteristics, establishment of protein localization, glycerophospholipid biosynthetic process, glycerolipid metabolic process, phosphatidylinositol metabolic process, development of primary female sexual characteristics, development of primary male sexual characteristics, female sex differentiation, male sex differentiation, response to antibiotic, platelet-derived growth factor receptor signaling pathway, phosphatidylinositol-mediated signaling, male gamete generation, rhythmic process, animal organ development, positive regulation of biological process, negative regulation of biological process, negative regulation of cellular process, regulation of response to stimulus, positive regulation of response to stimulus, negative regulation of response to stimulus, developmental growth, reproductive structure development, multicellular organismal reproductive process, skeletal system morphogenesis, system development, anatomical structure development, cellular developmental process, regulation of immune response, positive regulation of immune response, regulation of biological process, regulation of cellular process, antigen receptor-mediated signaling pathway, B cell receptor signaling pathway, response to stimulus, localization, establishment of localization, cellular response to stimulus, regulation of phosphatidylinositol 3-kinase/protein kinase B signal transduction, negative regulation of phosphatidylinositol 3-kinase/protein kinase B signal transduction, roof of mouth development, head development, head morphogenesis, face development, face morphogenesis, reproductive system development, biological regulation, regulation of biological quality, intracellular organelle lumen, cellular response to hydrogen peroxide, cellular response to chemical stimulus, cellular response to antibiotic, cellular component organization or biogenesis, cell periphery, organophosphate biosynthetic process, cellular response to toxic substance, plasma membrane region, plasma membrane bounded cell projection, plasma membrane bounded cell projection organization, response to oxygen-containing compound, cellular response to oxygen-containing compound, phosphatidylinositol phosphate binding, regulation of intracellular signal transduction, negative regulation of intracellular signal transduction, phosphatidylinositol bisphosphate binding	PH	48.917	-0.110013	0.358529	-0.306846	0.758961	0.994932	GABA-1
g13523	-	Hepatic leukemia	IPR004827, IPR046347, IPR040223	Basic-leucine zipper domain, Basic-leucine zipper domain superfamily, PAR basic leucine zipper protein	GO:0000978, GO:0000981, GO:0003700, GO:0005634, GO:0006355, GO:0006357	RNA polymerase II cis-regulatory region sequence-specific DNA binding, DNA-binding transcription factor activity, RNA polymerase II-specific, DNA-binding transcription factor activity, nucleus, regulation of DNA-templated transcription, regulation of transcription by RNA polymerase II	bZIP_2	84.2233	0.107792	0.312838	0.34456	0.730425	0.994932	GABA-1
g13533	rab40b	RAB40B, member RAS oncogene family	IPR036036, IPR027417, IPR001496, IPR001806, IPR050305, IPR005225	SOCS box-like domain superfamily, P-loop containing nucleoside triphosphate hydrolase, SOCS box domain, Small GTPase, Small GTPase superfamily, Rab, Small GTP-binding domain	GO:0003924, GO:0005525, GO:0035556	GTPase activity, GTP binding, intracellular signal transduction	Ras, SOCS_box	75.5446	0.364947	0.317074	1.15098	0.249739	0.994932	GABA-1
g1357	ASTN1	establishment of body hair planar orientation; Astrotactin 1	IPR020864, IPR045574, IPR013783, IPR040685, IPR026995, IPR045575, IPR003961, IPR000742, IPR036116	Membrane attack complex component/perforin (MACPF) domain, Astrotactin-1/2, Fn3 domain, Immunoglobulin-like fold, Annexin-like domain, Astrotactin, N-terminal, Fibronectin type III, EGF-like domain, Fibronectin type III superfamily	GO:0001764, GO:0005575, GO:0005622, GO:0005737, GO:0005768, GO:0005886, GO:0007155, GO:0007158, GO:0007275, GO:0007399, GO:0007610, GO:0007626, GO:0008150, GO:0009897, GO:0009986, GO:0009987, GO:0012505, GO:0016020, GO:0016477, GO:0022008, GO:0030135, GO:0030136, GO:0030154, GO:0031410, GO:0031982, GO:0032501, GO:0032502, GO:0036477, GO:0040011, GO:0043025, GO:0043204, GO:0043226, GO:0043227, GO:0043229, GO:0044297, GO:0048699, GO:0048731, GO:0048856, GO:0048869, GO:0048870, GO:0051179, GO:0051674, GO:0071944, GO:0097708, GO:0098552, GO:0098609, GO:0005515	neuron migration, cellular_component, intracellular anatomical structure, cytoplasm, endosome, plasma membrane, cell adhesion, neuron cell-cell adhesion, multicellular organism development, nervous system development, behavior, locomotory behavior, biological_process, external side of plasma membrane, cell surface, cellular process, endomembrane system, membrane, cell migration, neurogenesis, coated vesicle, clathrin-coated vesicle, cell differentiation, cytoplasmic vesicle, vesicle, multicellular organismal process, developmental process, somatodendritic compartment, locomotion, neuronal cell body, perikaryon, organelle, membrane-bounded organelle, intracellular organelle, cell body, generation of neurons, system development, anatomical structure development, cellular developmental process, cell motility, localization, localization of cell, cell periphery, intracellular vesicle, side of membrane, cell-cell adhesion, protein binding	FXa_inhibition	1223.79	0.0953779	0.163237	0.584291	0.559025	0.994932	GABA-1
g13587	RAB37	Ras-related protein Rab-37-like	IPR005225, IPR001806, IPR027417	Small GTP-binding domain, Small GTPase, P-loop containing nucleoside triphosphate hydrolase	GO:0000166, GO:0000323, GO:0001775, GO:0001882, GO:0001883, GO:0002252, GO:0002263, GO:0002274, GO:0002275, GO:0002283, GO:0002366, GO:0002376, GO:0002443, GO:0002444, GO:0002446, GO:0002790, GO:0003674, GO:0003824, GO:0003924, GO:0005488, GO:0005525, GO:0005575, GO:0005622, GO:0005737, GO:0005764, GO:0005765, GO:0005766, GO:0005768, GO:0005773, GO:0005774, GO:0005793, GO:0005886, GO:0006810, GO:0006887, GO:0006904, GO:0006955, GO:0008021, GO:0008104, GO:0008150, GO:0009306, GO:0009987, GO:0012505, GO:0012506, GO:0015031, GO:0015833, GO:0016020, GO:0016192, GO:0016462, GO:0016787, GO:0016817, GO:0016818, GO:0017076, GO:0017111, GO:0017157, GO:0019001, GO:0022406, GO:0030133, GO:0030141, GO:0030659, GO:0030667, GO:0031090, GO:0031410, GO:0031982, GO:0032549, GO:0032550, GO:0032553, GO:0032555, GO:0032561, GO:0032879, GO:0032940, GO:0033036, GO:0035577, GO:0035579, GO:0035639, GO:0036094, GO:0036230, GO:0042119, GO:0042581, GO:0042582, GO:0042886, GO:0043167, GO:0043168, GO:0043226, GO:0043227, GO:0043229, GO:0043231, GO:0043299, GO:0043312, GO:0045055, GO:0045184, GO:0045202, GO:0045321, GO:0046903, GO:0048278, GO:0050789, GO:0050794, GO:0050896, GO:0051046, GO:0051049, GO:0051179, GO:0051234, GO:0051640, GO:0051641, GO:0060627, GO:0065007, GO:0070382, GO:0071705, GO:0071944, GO:0072657, GO:0072659, GO:0097367, GO:0097708, GO:0098588, GO:0098793, GO:0098852, GO:0099503, GO:0140029, GO:0140056, GO:1901265, GO:1901363, GO:1903530, GO:1990778	nucleotide binding, lytic vacuole, cell activation, nucleoside binding, purine nucleoside binding, immune effector process, cell activation involved in immune response, myeloid leukocyte activation, myeloid cell activation involved in immune response, neutrophil activation involved in immune response, leukocyte activation involved in immune response, immune system process, leukocyte mediated immunity, myeloid leukocyte mediated immunity, neutrophil mediated immunity, peptide secretion, molecular_function, catalytic activity, GTPase activity, binding, GTP binding, cellular_component, intracellular anatomical structure, cytoplasm, lysosome, lysosomal membrane, primary lysosome, endosome, vacuole, vacuolar membrane, endoplasmic reticulum-Golgi intermediate compartment, plasma membrane, transport, exocytosis, vesicle docking involved in exocytosis, immune response, synaptic vesicle, intracellular protein localization, biological_process, protein secretion, cellular process, endomembrane system, vesicle membrane, protein transport, peptide transport, membrane, vesicle-mediated transport, pyrophosphatase activity, hydrolase activity, hydrolase activity, acting on acid anhydrides, hydrolase activity, acting on acid anhydrides, in phosphorus-containing anhydrides, purine nucleotide binding, ribonucleoside triphosphate phosphatase activity, regulation of exocytosis, guanyl nucleotide binding, membrane docking, transport vesicle, secretory granule, cytoplasmic vesicle membrane, secretory granule membrane, organelle membrane, cytoplasmic vesicle, vesicle, ribonucleoside binding, purine ribonucleoside binding, ribonucleotide binding, purine ribonucleotide binding, guanyl ribonucleotide binding, regulation of localization, secretion by cell, macromolecule localization, azurophil granule membrane, specific granule membrane, purine ribonucleoside triphosphate binding, small molecule binding, granulocyte activation, neutrophil activation, specific granule, azurophil granule, amide transport, ion binding, anion binding, organelle, membrane-bounded organelle, intracellular organelle, intracellular membrane-bounded organelle, leukocyte degranulation, neutrophil degranulation, regulated exocytosis, establishment of protein localization, synapse, leukocyte activation, secretion, vesicle docking, regulation of biological process, regulation of cellular process, response to stimulus, regulation of secretion, regulation of transport, localization, establishment of localization, organelle localization, cellular localization, regulation of vesicle-mediated transport, biological regulation, exocytic vesicle, nitrogen compound transport, cell periphery, protein localization to membrane, protein localization to plasma membrane, carbohydrate derivative binding, intracellular vesicle, bounding membrane of organelle, presynapse, lytic vacuole membrane, secretory vesicle, exocytic process, organelle localization by membrane tethering, nucleoside phosphate binding, heterocyclic compound binding, regulation of secretion by cell, protein localization to cell periphery	Ras	381.858	-0.663433	0.304045	-2.18203	0.0291076	0.994932	GABA-1
g13591	ca10	carbonic	IPR001148, IPR036398, IPR023561, IPR041878	Alpha carbonic anhydrase domain, Alpha carbonic anhydrase domain superfamily, Carbonic anhydrase, alpha-class, Carbonic anhydrase-related protein X/XI	GO:0004089, GO:0006730, GO:0008270, GO:0016836	carbonate dehydratase activity, one-carbon metabolic process, zinc ion binding, hydro-lyase activity	Carb_anhydrase	50.7582	-0.138682	0.340912	-0.406797	0.684157	0.994932	GABA-1
g13592	NME1	Nucleoside diphosphate kinase	IPR034907, IPR036850, IPR001564, IPR023005	Nucleoside diphosphate kinase-like domain, Nucleoside diphosphate kinase-like domain superfamily, Nucleoside diphosphate kinase, active site	GO:0004550, GO:0006183, GO:0006228, GO:0006241	nucleoside diphosphate kinase activity, GTP biosynthetic process, UTP biosynthetic process, CTP biosynthetic process	NDK	81.0175	-0.53975	0.307958	-1.75267	0.0796581	0.994932	GABA-1
g13595	KIAA0195	Transmembrane protein 94	IPR039720, IPR023298	Transmembrane protein 94, P-type ATPase, transmembrane domain superfamily	GO:0005575, GO:0016020	cellular_component, membrane	Cation_ATPase_C	54.3667	0.135931	0.343668	0.39553	0.692452	0.994932	GABA-1
g1360	brinp2	Bone morphogenic protein retinoic acid inducible neural-specific 2	IPR057450, IPR033237, IPR020864, IPR057671	BRINP, EGF domain, BMP/retinoic acid-inducible neural-specific protein, Membrane attack complex component/perforin (MACPF) domain, C-terminal domain	GO:0005737, GO:0007399, GO:0030425, GO:0043025, GO:0045666, GO:0045786, GO:0045930, GO:0071300	cytoplasm, nervous system development, dendrite, neuronal cell body, positive regulation of neuron differentiation, negative regulation of cell cycle, negative regulation of mitotic cell cycle, cellular response to retinoic acid	MACPF	220.916	0.460021	0.314507	1.46267	0.143556	0.994932	GABA-1
g13610	TIMP2	Tissue inhibitor of metalloproteinase 2a	IPR008993, IPR001820, IPR030490, IPR001134, IPR027465	Tissue inhibitor of metalloproteinases-like, OB-fold, Protease inhibitor I35 (TIMP), Tissue inhibitor of metalloproteinase, conserved site, Netrin domain, Proteinase inhibitor I35b (TIMP), C-terminal	GO:0001775, GO:0001932, GO:0001934, GO:0002020, GO:0002252, GO:0002263, GO:0002274, GO:0002275, GO:0002283, GO:0002366, GO:0002376, GO:0002443, GO:0002444, GO:0002446, GO:0003674, GO:0004857, GO:0004866, GO:0005102, GO:0005178, GO:0005488, GO:0005515, GO:0005575, GO:0005576, GO:0005604, GO:0005615, GO:0005622, GO:0005737, GO:0006810, GO:0006887, GO:0006955, GO:0007275, GO:0007276, GO:0007283, GO:0007346, GO:0007399, GO:0007417, GO:0008047, GO:0008150, GO:0008191, GO:0008270, GO:0008285, GO:0009719, GO:0009725, GO:0009892, GO:0009893, GO:0009894, GO:0009895, GO:0009966, GO:0009967, GO:0009968, GO:0009986, GO:0009987, GO:0010466, GO:0010562, GO:0010604, GO:0010605, GO:0010646, GO:0010647, GO:0010648, GO:0010720, GO:0010951, GO:0012505, GO:0016043, GO:0016192, GO:0019220, GO:0019222, GO:0019899, GO:0019953, GO:0022008, GO:0022411, GO:0022414, GO:0022617, GO:0023051, GO:0023056, GO:0023057, GO:0030141, GO:0030154, GO:0030162, GO:0030198, GO:0030234, GO:0030414, GO:0030424, GO:0030426, GO:0030427, GO:0031012, GO:0031281, GO:0031399, GO:0031401, GO:0031410, GO:0031974, GO:0031982, GO:0031983, GO:0032487, GO:0032501, GO:0032502, GO:0032940, GO:0034097, GO:0034774, GO:0035580, GO:0036230, GO:0036477, GO:0042119, GO:0042127, GO:0042176, GO:0042177, GO:0042221, GO:0042325, GO:0042327, GO:0042581, GO:0042995, GO:0043005, GO:0043025, GO:0043062, GO:0043085, GO:0043086, GO:0043167, GO:0043169, GO:0043226, GO:0043227, GO:0043229, GO:0043233, GO:0043299, GO:0043312, GO:0043408, GO:0043410, GO:0044092, GO:0044093, GO:0044297, GO:0044703, GO:0044877, GO:0045055, GO:0045321, GO:0045595, GO:0045597, GO:0045664, GO:0045666, GO:0045761, GO:0045762, GO:0045786, GO:0045861, GO:0045930, GO:0045937, GO:0046578, GO:0046580, GO:0046872, GO:0046903, GO:0046914, GO:0048232, GO:0048518, GO:0048519, GO:0048522, GO:0048523, GO:0048583, GO:0048584, GO:0048585, GO:0048609, GO:0048699, GO:0048731, GO:0048856, GO:0048869, GO:0050767, GO:0050769, GO:0050789, GO:0050790, GO:0050793, GO:0050794, GO:0050839, GO:0050896, GO:0051043, GO:0051045, GO:0051056, GO:0051058, GO:0051094, GO:0051174, GO:0051179, GO:0051234, GO:0051239, GO:0051240, GO:0051246, GO:0051247, GO:0051248, GO:0051336, GO:0051346, GO:0051349, GO:0051716, GO:0051726, GO:0051960, GO:0051962, GO:0052547, GO:0052548, GO:0060205, GO:0060255, GO:0060284, GO:0061134, GO:0061135, GO:0065007, GO:0065009, GO:0070013, GO:0070820, GO:0070887, GO:0071840, GO:0080090, GO:0097708, GO:0098772, GO:0099503, GO:0101002, GO:0120025, GO:0150034, GO:1902531, GO:1902532, GO:1902533, GO:1904724, GO:1904813, GO:1905048, GO:1905049, GO:2000026	cell activation, regulation of protein phosphorylation, positive regulation of protein phosphorylation, protease binding, immune effector process, cell activation involved in immune response, myeloid leukocyte activation, myeloid cell activation involved in immune response, neutrophil activation involved in immune response, leukocyte activation involved in immune response, immune system process, leukocyte mediated immunity, myeloid leukocyte mediated immunity, neutrophil mediated immunity, molecular_function, enzyme inhibitor activity, endopeptidase inhibitor activity, signaling receptor binding, integrin binding, binding, protein binding, cellular_component, extracellular region, basement membrane, extracellular space, intracellular anatomical structure, cytoplasm, transport, exocytosis, immune response, multicellular organism development, gamete generation, spermatogenesis, regulation of mitotic cell cycle, nervous system development, central nervous system development, enzyme activator activity, biological_process, metalloendopeptidase inhibitor activity, zinc ion binding, negative regulation of cell population proliferation, response to endogenous stimulus, response to hormone, negative regulation of metabolic process, positive regulation of metabolic process, regulation of catabolic process, negative regulation of catabolic process, regulation of signal transduction, positive regulation of signal transduction, negative regulation of signal transduction, cell surface, cellular process, negative regulation of peptidase activity, positive regulation of phosphorus metabolic process, positive regulation of macromolecule metabolic process, negative regulation of macromolecule metabolic process, regulation of cell communication, positive regulation of cell communication, negative regulation of cell communication, positive regulation of cell development, negative regulation of endopeptidase activity, endomembrane system, cellular component organization, vesicle-mediated transport, regulation of phosphate metabolic process, regulation of metabolic process, enzyme binding, sexual reproduction, neurogenesis, cellular component disassembly, reproductive process, extracellular matrix disassembly, regulation of signaling, positive regulation of signaling, negative regulation of signaling, secretory granule, cell differentiation, regulation of proteolysis, extracellular matrix organization, enzyme regulator activity, peptidase inhibitor activity, axon, growth cone, site of polarized growth, extracellular matrix, positive regulation of cyclase activity, regulation of protein modification process, positive regulation of protein modification process, cytoplasmic vesicle, membrane-enclosed lumen, vesicle, vesicle lumen, regulation of Rap protein signal transduction, multicellular organismal process, developmental process, secretion by cell, response to cytokine, secretory granule lumen, specific granule lumen, granulocyte activation, somatodendritic compartment, neutrophil activation, regulation of cell population proliferation, regulation of protein catabolic process, negative regulation of protein catabolic process, response to chemical, regulation of phosphorylation, positive regulation of phosphorylation, specific granule, cell projection, neuron projection, neuronal cell body, extracellular structure organization, positive regulation of catalytic activity, negative regulation of catalytic activity, ion binding, cation binding, organelle, membrane-bounded organelle, intracellular organelle, organelle lumen, leukocyte degranulation, neutrophil degranulation, regulation of MAPK cascade, positive regulation of MAPK cascade, negative regulation of molecular function, positive regulation of molecular function, cell body, multi-organism reproductive process, protein-containing complex binding, regulated exocytosis, leukocyte activation, regulation of cell differentiation, positive regulation of cell differentiation, regulation of neuron differentiation, positive regulation of neuron differentiation, regulation of adenylate cyclase activity, positive regulation of adenylate cyclase activity, negative regulation of cell cycle, negative regulation of proteolysis, negative regulation of mitotic cell cycle, positive regulation of phosphate metabolic process, regulation of Ras protein signal transduction, negative regulation of Ras protein signal transduction, metal ion binding, secretion, transition metal ion binding, male gamete generation, positive regulation of biological process, negative regulation of biological process, positive regulation of cellular process, negative regulation of cellular process, regulation of response to stimulus, positive regulation of response to stimulus, negative regulation of response to stimulus, multicellular organismal reproductive process, generation of neurons, system development, anatomical structure development, cellular developmental process, regulation of neurogenesis, positive regulation of neurogenesis, regulation of biological process, regulation of catalytic activity, regulation of developmental process, regulation of cellular process, cell adhesion molecule binding, response to stimulus, regulation of membrane protein ectodomain proteolysis, negative regulation of membrane protein ectodomain proteolysis, regulation of small GTPase mediated signal transduction, negative regulation of small GTPase mediated signal transduction, positive regulation of developmental process, regulation of phosphorus metabolic process, localization, establishment of localization, regulation of multicellular organismal process, positive regulation of multicellular organismal process, regulation of protein metabolic process, positive regulation of protein metabolic process, negative regulation of protein metabolic process, regulation of hydrolase activity, negative regulation of hydrolase activity, positive regulation of lyase activity, cellular response to stimulus, regulation of cell cycle, regulation of nervous system development, positive regulation of nervous system development, regulation of peptidase activity, regulation of endopeptidase activity, cytoplasmic vesicle lumen, regulation of macromolecule metabolic process, regulation of cell development, peptidase regulator activity, endopeptidase regulator activity, biological regulation, regulation of molecular function, intracellular organelle lumen, tertiary granule, cellular response to chemical stimulus, cellular component organization or biogenesis, regulation of primary metabolic process, intracellular vesicle, molecular function regulator activity, secretory vesicle, ficolin-1-rich granule, plasma membrane bounded cell projection, distal axon, regulation of intracellular signal transduction, negative regulation of intracellular signal transduction, positive regulation of intracellular signal transduction, tertiary granule lumen, ficolin-1-rich granule lumen, regulation of metallopeptidase activity, negative regulation of metallopeptidase activity, regulation of multicellular organismal development	TIMP	57.377	0.0310468	0.358368	0.0866339	0.930962	0.994932	GABA-1
g13613	TRIM8	Tripartite motif-containing 8b	IPR001841, IPR017907, IPR013083, IPR051051	Zinc finger, RING-type, conserved site, RING/FYVE/PHD-type, E3 ubiquitin-protein ligase TRIM/RNF	GO:0002376, GO:0003674, GO:0003824, GO:0004842, GO:0005488, GO:0005515, GO:0005575, GO:0005622, GO:0005634, GO:0005654, GO:0005737, GO:0005829, GO:0006355, GO:0006950, GO:0006952, GO:0006955, GO:0007154, GO:0007165, GO:0007166, GO:0008150, GO:0008152, GO:0008270, GO:0009889, GO:0009893, GO:0009894, GO:0009896, GO:0009966, GO:0009967, GO:0009987, GO:0010468, GO:0010506, GO:0010508, GO:0010556, GO:0010646, GO:0010647, GO:0016567, GO:0016604, GO:0016605, GO:0016740, GO:0019219, GO:0019221, GO:0019222, GO:0019538, GO:0019787, GO:0019827, GO:0023051, GO:0023052, GO:0023056, GO:0031974, GO:0031981, GO:0032446, GO:0032501, GO:0032502, GO:0032879, GO:0032880, GO:0032897, GO:0034097, GO:0034341, GO:0036211, GO:0040012, GO:0040013, GO:0042221, GO:0042802, GO:0042803, GO:0043122, GO:0043123, GO:0043167, GO:0043169, GO:0043170, GO:0043226, GO:0043227, GO:0043229, GO:0043231, GO:0043233, GO:0043412, GO:0043903, GO:0044093, GO:0044238, GO:0045087, GO:0046596, GO:0046597, GO:0046782, GO:0046872, GO:0046914, GO:0046983, GO:0048518, GO:0048519, GO:0048522, GO:0048525, GO:0048583, GO:0048584, GO:0050789, GO:0050792, GO:0050794, GO:0050896, GO:0051090, GO:0051091, GO:0051092, GO:0051252, GO:0051716, GO:0060255, GO:0060333, GO:0060341, GO:0065007, GO:0065009, GO:0070013, GO:0070647, GO:0070887, GO:0071345, GO:0071346, GO:0080090, GO:0098727, GO:0140096, GO:1900180, GO:1900182, GO:1902531, GO:1902533, GO:1903829, GO:1903900, GO:1903901, GO:2001141	immune system process, molecular_function, catalytic activity, ubiquitin-protein transferase activity, binding, protein binding, cellular_component, intracellular anatomical structure, nucleus, nucleoplasm, cytoplasm, cytosol, regulation of DNA-templated transcription, response to stress, defense response, immune response, cell communication, signal transduction, cell surface receptor signaling pathway, biological_process, metabolic process, zinc ion binding, regulation of biosynthetic process, positive regulation of metabolic process, regulation of catabolic process, positive regulation of catabolic process, regulation of signal transduction, positive regulation of signal transduction, cellular process, regulation of gene expression, regulation of autophagy, positive regulation of autophagy, regulation of macromolecule biosynthetic process, regulation of cell communication, positive regulation of cell communication, protein ubiquitination, nuclear body, PML body, transferase activity, regulation of nucleobase-containing compound metabolic process, cytokine-mediated signaling pathway, regulation of metabolic process, protein metabolic process, ubiquitin-like protein transferase activity, stem cell population maintenance, regulation of signaling, signaling, positive regulation of signaling, membrane-enclosed lumen, nuclear lumen, protein modification by small protein conjugation, multicellular organismal process, developmental process, regulation of localization, regulation of protein localization, negative regulation of viral transcription, response to cytokine, response to type II interferon, protein modification process, regulation of locomotion, negative regulation of locomotion, response to chemical, identical protein binding, protein homodimerization activity, regulation of canonical NF-kappaB signal transduction, positive regulation of canonical NF-kappaB signal transduction, ion binding, cation binding, macromolecule metabolic process, organelle, membrane-bounded organelle, intracellular organelle, intracellular membrane-bounded organelle, organelle lumen, macromolecule modification, regulation of biological process involved in symbiotic interaction, positive regulation of molecular function, primary metabolic process, innate immune response, regulation of viral entry into host cell, host-mediated suppression of symbiont invasion, regulation of viral transcription, metal ion binding, transition metal ion binding, protein dimerization activity, positive regulation of biological process, negative regulation of biological process, positive regulation of cellular process, negative regulation of viral process, regulation of response to stimulus, positive regulation of response to stimulus, regulation of biological process, regulation of viral process, regulation of cellular process, response to stimulus, regulation of DNA-binding transcription factor activity, positive regulation of DNA-binding transcription factor activity, positive regulation of NF-kappaB transcription factor activity, regulation of RNA metabolic process, cellular response to stimulus, regulation of macromolecule metabolic process, type II interferon-mediated signaling pathway, regulation of cellular localization, biological regulation, regulation of molecular function, intracellular organelle lumen, protein modification by small protein conjugation or removal, cellular response to chemical stimulus, cellular response to cytokine stimulus, cellular response to type II interferon, regulation of primary metabolic process, maintenance of cell number, catalytic activity, acting on a protein, regulation of protein localization to nucleus, positive regulation of protein localization to nucleus, regulation of intracellular signal transduction, positive regulation of intracellular signal transduction, positive regulation of protein localization, regulation of viral life cycle, negative regulation of viral life cycle, regulation of RNA biosynthetic process	zf-C3HC4_4	45.8268	-0.259782	0.339461	-0.765276	0.444107	0.994932	GABA-1
g13617	SRSF2	Serine arginine-rich splicing factor	IPR035979, IPR003954, IPR050441, IPR000504, IPR012677, IPR051106	RNA-binding domain superfamily, RNA recognition motif domain, eukaryotic-type, RNA-binding motif, Nucleotide-binding alpha-beta plait domain superfamily, RNA-binding and splicing regulatory protein	GO:0000278, GO:0000375, GO:0000377, GO:0000381, GO:0000398, GO:0003674, GO:0003676, GO:0003712, GO:0003714, GO:0003723, GO:0005080, GO:0005488, GO:0005515, GO:0005575, GO:0005622, GO:0005634, GO:0005654, GO:0005681, GO:0005737, GO:0005829, GO:0006139, GO:0006396, GO:0006397, GO:0006403, GO:0006405, GO:0006406, GO:0006611, GO:0006810, GO:0006886, GO:0006913, GO:0007049, GO:0007584, GO:0008104, GO:0008150, GO:0008152, GO:0008380, GO:0009605, GO:0009889, GO:0009890, GO:0009892, GO:0009987, GO:0010467, GO:0010468, GO:0010556, GO:0010558, GO:0010605, GO:0015031, GO:0015833, GO:0015931, GO:0016070, GO:0016071, GO:0016604, GO:0016607, GO:0019219, GO:0019222, GO:0019899, GO:0019900, GO:0019901, GO:0031123, GO:0031124, GO:0031503, GO:0031667, GO:0031974, GO:0031981, GO:0032991, GO:0033036, GO:0033197, GO:0033273, GO:0035061, GO:0036002, GO:0042221, GO:0042886, GO:0043170, GO:0043226, GO:0043227, GO:0043229, GO:0043231, GO:0043233, GO:0043484, GO:0044238, GO:0045184, GO:0045934, GO:0046907, GO:0048024, GO:0048519, GO:0048523, GO:0050657, GO:0050658, GO:0050684, GO:0050789, GO:0050794, GO:0050896, GO:0051028, GO:0051168, GO:0051169, GO:0051179, GO:0051234, GO:0051236, GO:0051252, GO:0051253, GO:0051641, GO:0051649, GO:0060255, GO:0065007, GO:0070013, GO:0071166, GO:0071705, GO:0080090, GO:0090304, GO:0140110, GO:1901363, GO:1901700, GO:1902679, GO:1903311, GO:1990904, GO:2001141	mitotic cell cycle, RNA splicing, via transesterification reactions, RNA splicing, via transesterification reactions with bulged adenosine as nucleophile, regulation of alternative mRNA splicing, via spliceosome, mRNA splicing, via spliceosome, molecular_function, nucleic acid binding, transcription coregulator activity, transcription corepressor activity, RNA binding, protein kinase C binding, binding, protein binding, cellular_component, intracellular anatomical structure, nucleus, nucleoplasm, spliceosomal complex, cytoplasm, cytosol, nucleobase-containing compound metabolic process, RNA processing, mRNA processing, RNA localization, RNA export from nucleus, mRNA export from nucleus, protein export from nucleus, transport, intracellular protein transport, nucleocytoplasmic transport, cell cycle, response to nutrient, intracellular protein localization, biological_process, metabolic process, RNA splicing, response to external stimulus, regulation of biosynthetic process, negative regulation of biosynthetic process, negative regulation of metabolic process, cellular process, gene expression, regulation of gene expression, regulation of macromolecule biosynthetic process, negative regulation of macromolecule biosynthetic process, negative regulation of macromolecule metabolic process, protein transport, peptide transport, nucleobase-containing compound transport, RNA metabolic process, mRNA metabolic process, nuclear body, nuclear speck, regulation of nucleobase-containing compound metabolic process, regulation of metabolic process, enzyme binding, kinase binding, protein kinase binding, RNA 3'-end processing, mRNA 3'-end processing, protein-containing complex localization, response to nutrient levels, membrane-enclosed lumen, nuclear lumen, protein-containing complex, macromolecule localization, response to vitamin E, response to vitamin, interchromatin granule, pre-mRNA binding, response to chemical, amide transport, macromolecule metabolic process, organelle, membrane-bounded organelle, intracellular organelle, intracellular membrane-bounded organelle, organelle lumen, regulation of RNA splicing, primary metabolic process, establishment of protein localization, negative regulation of nucleobase-containing compound metabolic process, intracellular transport, regulation of mRNA splicing, via spliceosome, negative regulation of biological process, negative regulation of cellular process, nucleic acid transport, RNA transport, regulation of mRNA processing, regulation of biological process, regulation of cellular process, response to stimulus, mRNA transport, nuclear export, nuclear transport, localization, establishment of localization, establishment of RNA localization, regulation of RNA metabolic process, negative regulation of RNA metabolic process, cellular localization, establishment of localization in cell, regulation of macromolecule metabolic process, biological regulation, intracellular organelle lumen, ribonucleoprotein complex localization, nitrogen compound transport, regulation of primary metabolic process, nucleic acid metabolic process, transcription regulator activity, heterocyclic compound binding, response to oxygen-containing compound, negative regulation of RNA biosynthetic process, regulation of mRNA metabolic process, ribonucleoprotein complex, regulation of RNA biosynthetic process	RRM_1	134.413	-0.0644917	0.246148	-0.262004	0.793318	0.994932	GABA-1
g13618	RNF157	RING finger protein 157	IPR045194, IPR013083, IPR001841	E3 ubiquitin-protein ligase MGRN1/RNF157-like, Zinc finger, RING/FYVE/PHD-type, RING-type	GO:0005737, GO:0016567, GO:0061630	cytoplasm, protein ubiquitination, ubiquitin protein ligase activity	zf-C3HC4_3	90.5642	0.401612	0.260754	1.5402	0.123512	0.994932	GABA-1
g13637	RGS9	Regulator of G-protein signaling	IPR036305, IPR036284, IPR044926, IPR000591, IPR015898, IPR047016, IPR036388, IPR040759, IPR016137, IPR047017, IPR047077, IPR036390	RGS domain superfamily, G-protein gamma-like domain superfamily, RGS, subdomain 2, DEP domain, G-protein, gamma subunit-like domain, Regulator of G protein signaling 6/7/9/11, Winged helix-like DNA-binding domain superfamily, Regulator of G-protein signalling, DHEX domain, RGS domain, Regulator of G-protein signalling 6/7/9/11, DHEX domain superfamily, Regulator of G protein signaling 9, Winged helix DNA-binding domain superfamily	GO:0001750, GO:0001917, GO:0001975, GO:0003008, GO:0003674, GO:0005096, GO:0005488, GO:0005575, GO:0005622, GO:0005634, GO:0005737, GO:0005886, GO:0005929, GO:0006457, GO:0007154, GO:0007165, GO:0007186, GO:0007212, GO:0007275, GO:0007399, GO:0007600, GO:0007601, GO:0008047, GO:0008150, GO:0008277, GO:0009410, GO:0009636, GO:0009719, GO:0009725, GO:0009966, GO:0009967, GO:0009968, GO:0009987, GO:0010469, GO:0010646, GO:0010647, GO:0010648, GO:0010959, GO:0014075, GO:0016020, GO:0022898, GO:0023051, GO:0023052, GO:0023056, GO:0023057, GO:0030234, GO:0030695, GO:0031090, GO:0031253, GO:0032355, GO:0032409, GO:0032411, GO:0032412, GO:0032414, GO:0032501, GO:0032502, GO:0032879, GO:0033993, GO:0034762, GO:0034764, GO:0034765, GO:0034767, GO:0035556, GO:0042221, GO:0042995, GO:0043005, GO:0043085, GO:0043087, GO:0043226, GO:0043227, GO:0043229, GO:0043231, GO:0043269, GO:0043270, GO:0043547, GO:0044093, GO:0044877, GO:0048518, GO:0048519, GO:0048522, GO:0048523, GO:0048583, GO:0048584, GO:0048585, GO:0048731, GO:0048856, GO:0050789, GO:0050790, GO:0050794, GO:0050877, GO:0050896, GO:0050953, GO:0051049, GO:0051050, GO:0051336, GO:0051345, GO:0051716, GO:0051924, GO:0060170, GO:0060589, GO:0065007, GO:0065009, GO:0071944, GO:0097366, GO:0097381, GO:0097730, GO:0097731, GO:0097733, GO:0098588, GO:0098590, GO:0098772, GO:0099601, GO:0120025, GO:1900449, GO:1900451, GO:1901698, GO:1901700, GO:1904062, GO:1904064, GO:1904783, GO:1905912, GO:2000310, GO:2001257, GO:2001259	photoreceptor outer segment, photoreceptor inner segment, response to amphetamine, system process, molecular_function, GTPase activator activity, binding, cellular_component, intracellular anatomical structure, nucleus, cytoplasm, plasma membrane, cilium, protein folding, cell communication, signal transduction, G protein-coupled receptor signaling pathway, G protein-coupled dopamine receptor signaling pathway, multicellular organism development, nervous system development, sensory perception, visual perception, enzyme activator activity, biological_process, regulation of G protein-coupled receptor signaling pathway, response to xenobiotic stimulus, response to toxic substance, response to endogenous stimulus, response to hormone, regulation of signal transduction, positive regulation of signal transduction, negative regulation of signal transduction, cellular process, regulation of signaling receptor activity, regulation of cell communication, positive regulation of cell communication, negative regulation of cell communication, regulation of metal ion transport, response to amine, membrane, regulation of transmembrane transporter activity, regulation of signaling, signaling, positive regulation of signaling, negative regulation of signaling, enzyme regulator activity, GTPase regulator activity, organelle membrane, cell projection membrane, response to estradiol, regulation of transporter activity, positive regulation of transporter activity, regulation of monoatomic ion transmembrane transporter activity, positive regulation of ion transmembrane transporter activity, multicellular organismal process, developmental process, regulation of localization, response to lipid, regulation of transmembrane transport, positive regulation of transmembrane transport, regulation of monoatomic ion transmembrane transport, positive regulation of monoatomic ion transmembrane transport, intracellular signal transduction, response to chemical, cell projection, neuron projection, positive regulation of catalytic activity, regulation of GTPase activity, organelle, membrane-bounded organelle, intracellular organelle, intracellular membrane-bounded organelle, regulation of monoatomic ion transport, positive regulation of monoatomic ion transport, positive regulation of GTPase activity, positive regulation of molecular function, protein-containing complex binding, positive regulation of biological process, negative regulation of biological process, positive regulation of cellular process, negative regulation of cellular process, regulation of response to stimulus, positive regulation of response to stimulus, negative regulation of response to stimulus, system development, anatomical structure development, regulation of biological process, regulation of catalytic activity, regulation of cellular process, nervous system process, response to stimulus, sensory perception of light stimulus, regulation of transport, positive regulation of transport, regulation of hydrolase activity, positive regulation of hydrolase activity, cellular response to stimulus, regulation of calcium ion transport, ciliary membrane, nucleoside-triphosphatase regulator activity, biological regulation, regulation of molecular function, cell periphery, response to bronchodilator, photoreceptor disc membrane, non-motile cilium, 9+0 non-motile cilium, photoreceptor cell cilium, bounding membrane of organelle, plasma membrane region, molecular function regulator activity, regulation of neurotransmitter receptor activity, plasma membrane bounded cell projection, regulation of glutamate receptor signaling pathway, positive regulation of glutamate receptor signaling pathway, response to nitrogen compound, response to oxygen-containing compound, regulation of monoatomic cation transmembrane transport, positive regulation of cation transmembrane transport, positive regulation of NMDA glutamate receptor activity, regulation of calcium ion export across plasma membrane, regulation of NMDA receptor activity, regulation of cation channel activity, positive regulation of cation channel activity	DEP, G-gamma, RGS	65.6321	-0.274199	0.299314	-0.916092	0.359618	0.994932	GABA-1
g13642	KIF19	Belongs to the TRAFAC class myosin-kinesin ATPase superfamily. Kinesin family	IPR036961, IPR001752, IPR027417, IPR027640, IPR019821	Kinesin motor domain superfamily, Kinesin motor domain, P-loop containing nucleoside triphosphate hydrolase, Kinesin-like protein, conserved site	GO:0000166, GO:0000226, GO:0003674, GO:0003774, GO:0003777, GO:0003824, GO:0005488, GO:0005515, GO:0005524, GO:0005575, GO:0005622, GO:0005737, GO:0005856, GO:0005871, GO:0005874, GO:0005875, GO:0005929, GO:0005930, GO:0006996, GO:0007010, GO:0007017, GO:0007018, GO:0007019, GO:0008017, GO:0008092, GO:0008150, GO:0008574, GO:0009987, GO:0010938, GO:0015630, GO:0015631, GO:0016043, GO:0016462, GO:0016787, GO:0016817, GO:0016818, GO:0016887, GO:0017076, GO:0017111, GO:0022411, GO:0030030, GO:0030554, GO:0031109, GO:0031122, GO:0032553, GO:0032555, GO:0032559, GO:0032838, GO:0032984, GO:0032991, GO:0035639, GO:0036094, GO:0042995, GO:0043167, GO:0043168, GO:0043226, GO:0043228, GO:0043229, GO:0043232, GO:0043933, GO:0044782, GO:0051261, GO:0060404, GO:0061523, GO:0070462, GO:0071840, GO:0097014, GO:0097367, GO:0097435, GO:0099080, GO:0099081, GO:0099512, GO:0099513, GO:0099568, GO:0120025, GO:0120036, GO:1901265, GO:1901363, GO:1903008	nucleotide binding, microtubule cytoskeleton organization, molecular_function, cytoskeletal motor activity, microtubule motor activity, catalytic activity, binding, protein binding, ATP binding, cellular_component, intracellular anatomical structure, cytoplasm, cytoskeleton, kinesin complex, microtubule, microtubule associated complex, cilium, axoneme, organelle organization, cytoskeleton organization, microtubule-based process, microtubule-based movement, microtubule depolymerization, microtubule binding, cytoskeletal protein binding, biological_process, plus-end-directed microtubule motor activity, cellular process, cytoplasmic microtubule depolymerization, microtubule cytoskeleton, tubulin binding, cellular component organization, pyrophosphatase activity, hydrolase activity, hydrolase activity, acting on acid anhydrides, hydrolase activity, acting on acid anhydrides, in phosphorus-containing anhydrides, ATP hydrolysis activity, purine nucleotide binding, ribonucleoside triphosphate phosphatase activity, cellular component disassembly, cell projection organization, adenyl nucleotide binding, microtubule polymerization or depolymerization, cytoplasmic microtubule organization, ribonucleotide binding, purine ribonucleotide binding, adenyl ribonucleotide binding, plasma membrane bounded cell projection cytoplasm, protein-containing complex disassembly, protein-containing complex, purine ribonucleoside triphosphate binding, small molecule binding, cell projection, ion binding, anion binding, organelle, membraneless organelle, intracellular organelle, intracellular membraneless organelle, protein-containing complex organization, cilium organization, protein depolymerization, axonemal microtubule depolymerization, cilium disassembly, plus-end specific microtubule depolymerization, cellular component organization or biogenesis, ciliary plasm, carbohydrate derivative binding, supramolecular fiber organization, supramolecular complex, supramolecular polymer, supramolecular fiber, polymeric cytoskeletal fiber, cytoplasmic region, plasma membrane bounded cell projection, plasma membrane bounded cell projection organization, nucleoside phosphate binding, heterocyclic compound binding, organelle disassembly	Kinesin	77.2613	-0.0769926	0.340517	-0.226105	0.82112	0.994932	GABA-1
g13644	RPL38	ribosomal protein	IPR002675, IPR038464	Large ribosomal subunit protein eL38, Large ribosomal subunit protein eL38 superfamily	GO:0000027, GO:0000028, GO:0000184, GO:0000956, GO:0001501, GO:0001503, GO:0002181, GO:0003008, GO:0003674, GO:0003676, GO:0003723, GO:0003735, GO:0005198, GO:0005488, GO:0005575, GO:0005622, GO:0005737, GO:0005829, GO:0005840, GO:0006139, GO:0006401, GO:0006402, GO:0006412, GO:0006413, GO:0006417, GO:0006518, GO:0006605, GO:0006612, GO:0006613, GO:0006614, GO:0006810, GO:0006886, GO:0006996, GO:0007275, GO:0007423, GO:0007498, GO:0007600, GO:0007605, GO:0008104, GO:0008150, GO:0008152, GO:0009056, GO:0009057, GO:0009058, GO:0009059, GO:0009653, GO:0009790, GO:0009887, GO:0009888, GO:0009889, GO:0009892, GO:0009987, GO:0010467, GO:0010468, GO:0010556, GO:0010605, GO:0010608, GO:0010629, GO:0015031, GO:0015833, GO:0015934, GO:0016043, GO:0016070, GO:0016071, GO:0019222, GO:0019538, GO:0022607, GO:0022613, GO:0022618, GO:0022625, GO:0022626, GO:0032501, GO:0032502, GO:0032991, GO:0033036, GO:0033291, GO:0033365, GO:0034248, GO:0034463, GO:0034655, GO:0042254, GO:0042255, GO:0042273, GO:0042274, GO:0042471, GO:0042474, GO:0042886, GO:0043043, GO:0043170, GO:0043226, GO:0043228, GO:0043229, GO:0043232, GO:0043583, GO:0043603, GO:0043604, GO:0043933, GO:0044085, GO:0044238, GO:0044391, GO:0045047, GO:0045184, GO:0046907, GO:0048318, GO:0048513, GO:0048519, GO:0048562, GO:0048568, GO:0048598, GO:0048731, GO:0048856, GO:0050789, GO:0050794, GO:0050877, GO:0050954, GO:0051179, GO:0051234, GO:0051246, GO:0051641, GO:0051649, GO:0060255, GO:0065003, GO:0065007, GO:0070925, GO:0070972, GO:0070992, GO:0071705, GO:0071826, GO:0071840, GO:0072594, GO:0072599, GO:0072657, GO:0080090, GO:0090150, GO:0090304, GO:0090596, GO:1901363, GO:1990904	ribosomal large subunit assembly, ribosomal small subunit assembly, nuclear-transcribed mRNA catabolic process, nonsense-mediated decay, nuclear-transcribed mRNA catabolic process, skeletal system development, ossification, cytoplasmic translation, system process, molecular_function, nucleic acid binding, RNA binding, structural constituent of ribosome, structural molecule activity, binding, cellular_component, intracellular anatomical structure, cytoplasm, cytosol, ribosome, nucleobase-containing compound metabolic process, RNA catabolic process, mRNA catabolic process, translation, translational initiation, regulation of translation, peptide metabolic process, protein targeting, protein targeting to membrane, cotranslational protein targeting to membrane, SRP-dependent cotranslational protein targeting to membrane, transport, intracellular protein transport, organelle organization, multicellular organism development, sensory organ development, mesoderm development, sensory perception, sensory perception of sound, intracellular protein localization, biological_process, metabolic process, catabolic process, macromolecule catabolic process, biosynthetic process, macromolecule biosynthetic process, anatomical structure morphogenesis, embryo development, animal organ morphogenesis, tissue development, regulation of biosynthetic process, negative regulation of metabolic process, cellular process, gene expression, regulation of gene expression, regulation of macromolecule biosynthetic process, negative regulation of macromolecule metabolic process, post-transcriptional regulation of gene expression, negative regulation of gene expression, protein transport, peptide transport, large ribosomal subunit, cellular component organization, RNA metabolic process, mRNA metabolic process, regulation of metabolic process, protein metabolic process, cellular component assembly, ribonucleoprotein complex biogenesis, protein-RNA complex assembly, cytosolic large ribosomal subunit, cytosolic ribosome, multicellular organismal process, developmental process, protein-containing complex, macromolecule localization, eukaryotic 80S initiation complex, protein localization to organelle, regulation of amide metabolic process, 90S preribosome assembly, nucleobase-containing compound catabolic process, ribosome biogenesis, ribosome assembly, ribosomal large subunit biogenesis, ribosomal small subunit biogenesis, ear morphogenesis, middle ear morphogenesis, amide transport, peptide biosynthetic process, macromolecule metabolic process, organelle, membraneless organelle, intracellular organelle, intracellular membraneless organelle, ear development, amide metabolic process, amide biosynthetic process, protein-containing complex organization, cellular component biogenesis, primary metabolic process, ribosomal subunit, protein targeting to ER, establishment of protein localization, intracellular transport, axial mesoderm development, animal organ development, negative regulation of biological process, embryonic organ morphogenesis, embryonic organ development, embryonic morphogenesis, system development, anatomical structure development, regulation of biological process, regulation of cellular process, nervous system process, sensory perception of mechanical stimulus, localization, establishment of localization, regulation of protein metabolic process, cellular localization, establishment of localization in cell, regulation of macromolecule metabolic process, protein-containing complex assembly, biological regulation, organelle assembly, protein localization to endoplasmic reticulum, translation initiation complex, nitrogen compound transport, protein-RNA complex organization, cellular component organization or biogenesis, establishment of protein localization to organelle, establishment of protein localization to endoplasmic reticulum, protein localization to membrane, regulation of primary metabolic process, establishment of protein localization to membrane, nucleic acid metabolic process, sensory organ morphogenesis, heterocyclic compound binding, ribonucleoprotein complex	Ribosomal_L38e	87.7978	-0.642382	0.368517	-1.74316	0.0813061	0.994932	GABA-1
g13645	SDK2	Sidekick homolog 2b (chicken)	IPR003961, IPR013783, IPR036179, IPR007110, IPR003599, IPR036116, IPR003598, IPR013098	Fibronectin type III, Immunoglobulin-like fold, Immunoglobulin-like domain superfamily, Immunoglobulin-like domain, Immunoglobulin domain subtype, Fibronectin type III superfamily, Immunoglobulin subtype 2, Immunoglobulin I-set	GO:0001654, GO:0001754, GO:0003407, GO:0003674, GO:0005488, GO:0005515, GO:0005575, GO:0005886, GO:0007155, GO:0007156, GO:0007275, GO:0007399, GO:0007416, GO:0007423, GO:0008150, GO:0009653, GO:0009887, GO:0009987, GO:0010842, GO:0016020, GO:0016043, GO:0022008, GO:0022607, GO:0030054, GO:0030154, GO:0030182, GO:0032501, GO:0032502, GO:0034330, GO:0042802, GO:0043010, GO:0044085, GO:0045202, GO:0045216, GO:0046530, GO:0048513, GO:0048592, GO:0048593, GO:0048646, GO:0048699, GO:0048731, GO:0048856, GO:0048869, GO:0050808, GO:0060041, GO:0060042, GO:0060219, GO:0071840, GO:0071944, GO:0090596, GO:0098609, GO:0098742, GO:0007411, GO:0007420, GO:0030424, GO:0098632	eye development, eye photoreceptor cell differentiation, neural retina development, molecular_function, binding, protein binding, cellular_component, plasma membrane, cell adhesion, homophilic cell adhesion via plasma membrane adhesion molecules, multicellular organism development, nervous system development, synapse assembly, sensory organ development, biological_process, anatomical structure morphogenesis, animal organ morphogenesis, cellular process, retina layer formation, membrane, cellular component organization, neurogenesis, cellular component assembly, cell junction, cell differentiation, neuron differentiation, multicellular organismal process, developmental process, cell junction organization, identical protein binding, camera-type eye development, cellular component biogenesis, synapse, cell-cell junction organization, photoreceptor cell differentiation, animal organ development, eye morphogenesis, camera-type eye morphogenesis, anatomical structure formation involved in morphogenesis, generation of neurons, system development, anatomical structure development, cellular developmental process, synapse organization, retina development in camera-type eye, retina morphogenesis in camera-type eye, camera-type eye photoreceptor cell differentiation, cellular component organization or biogenesis, cell periphery, sensory organ morphogenesis, cell-cell adhesion, cell-cell adhesion via plasma-membrane adhesion molecules, axon guidance, brain development, axon, cell-cell adhesion mediator activity	I-set, Ig_3, fn3	329.222	0.462832	0.220535	2.09868	0.0358449	0.994932	GABA-1
g13663	LSM12	LSM12 homolog	IPR047574, IPR039683, IPR019181, IPR047575, IPR048478	AD domain, Protein Lsm12-like, LSM12, anticodon-binding domain, Sm domain, LSM domain	GO:0003723	RNA binding	AD	44.2307	0.090202	0.347926	0.259256	0.795438	0.994932	GABA-1
g13664	G6PC3	Glucose 6 phosphatase, catalytic, 3	IPR036938, IPR000326, IPR016275	Phosphatidic acid phosphatase type 2/haloperoxidase superfamily, Phosphatidic acid phosphatase type 2/haloperoxidase, Glucose-6-phosphatase	GO:0003674, GO:0003824, GO:0004346, GO:0005575, GO:0005622, GO:0005737, GO:0005783, GO:0005789, GO:0005975, GO:0005996, GO:0006006, GO:0006094, GO:0006793, GO:0006796, GO:0006810, GO:0006811, GO:0006820, GO:0008150, GO:0008152, GO:0009058, GO:0009987, GO:0012505, GO:0015711, GO:0015712, GO:0015748, GO:0015760, GO:0016020, GO:0016051, GO:0016311, GO:0016787, GO:0016788, GO:0016791, GO:0019203, GO:0019318, GO:0019319, GO:0019637, GO:0031984, GO:0042175, GO:0042578, GO:0043226, GO:0043227, GO:0043229, GO:0043231, GO:0044238, GO:0044281, GO:0044283, GO:0046364, GO:0050308, GO:0050309, GO:0051156, GO:0051179, GO:0051234, GO:0098827, GO:1901135, GO:1901264	molecular_function, catalytic activity, glucose-6-phosphatase activity, cellular_component, intracellular anatomical structure, cytoplasm, endoplasmic reticulum, endoplasmic reticulum membrane, carbohydrate metabolic process, monosaccharide metabolic process, glucose metabolic process, gluconeogenesis, phosphorus metabolic process, phosphate-containing compound metabolic process, transport, monoatomic ion transport, monoatomic anion transport, biological_process, metabolic process, biosynthetic process, cellular process, endomembrane system, organic anion transport, hexose phosphate transport, organophosphate ester transport, glucose-6-phosphate transport, membrane, carbohydrate biosynthetic process, dephosphorylation, hydrolase activity, hydrolase activity, acting on ester bonds, phosphatase activity, carbohydrate phosphatase activity, hexose metabolic process, hexose biosynthetic process, organophosphate metabolic process, organelle subcompartment, nuclear outer membrane-endoplasmic reticulum membrane network, phosphoric ester hydrolase activity, organelle, membrane-bounded organelle, intracellular organelle, intracellular membrane-bounded organelle, primary metabolic process, small molecule metabolic process, small molecule biosynthetic process, monosaccharide biosynthetic process, sugar-phosphatase activity, sugar-terminal-phosphatase activity, glucose 6-phosphate metabolic process, localization, establishment of localization, endoplasmic reticulum subcompartment, carbohydrate derivative metabolic process, carbohydrate derivative transport	PAP2	127.797	-0.262944	0.312163	-0.842331	0.399603	0.994932	GABA-1
g13665	TANC2	Tetratricopeptide repeat, ankyrin repeat and coiled-coil containing 2	IPR002110, IPR011990, IPR058056, IPR058018, IPR036770, IPR019734, IPR050889, IPR027417	Ankyrin repeat, Tetratricopeptide-like helical domain superfamily, TANC1/2-like, winged helix-turn-helix domain, AAA+ ATPase lid domain, Ankyrin repeat-containing domain superfamily, Tetratricopeptide repeat, Dendritic Spine Regulation and Scaffold, P-loop containing nucleoside triphosphate hydrolase	GO:0001701, GO:0007275, GO:0008150, GO:0009790, GO:0009792, GO:0032501, GO:0032502, GO:0043009, GO:0048856, GO:0005515, GO:0043197, GO:0061001	in utero embryonic development, multicellular organism development, biological_process, embryo development, embryo development ending in birth or egg hatching, multicellular organismal process, developmental process, chordate embryonic development, anatomical structure development, protein binding, dendritic spine, regulation of dendritic spine morphogenesis	Ank_2, Ank_4, TPR_8	773.089	0.165268	0.188201	0.878149	0.379863	0.994932	GABA-1
g13708	-	-	-	-	-	-	-	115.986	0.116762	0.260046	0.449007	0.653426	0.994932	GABA-1
g13709	-	SRC kinase signaling inhibitor	IPR051825, IPR022782	SRC Kinase Signaling Inhibitor, Actin interacting protein 3-like, C-terminal	GO:0005737, GO:0014069, GO:0015629, GO:0061001	cytoplasm, postsynaptic density, actin cytoskeleton, regulation of dendritic spine morphogenesis	AIP3	97.2319	-0.179327	0.298561	-0.600638	0.548081	0.994932	GABA-1
g13714	FAM171A2	Family with sequence similarity 171 member A2	IPR048530, IPR018890, IPR049175	FAM171, N-terminal, C-terminal	GO:0005575, GO:0016020	cellular_component, membrane	UPF0560	87.8331	-0.0926602	0.292714	-0.316556	0.751581	0.994932	GABA-1
g13716	KANSL1	KAT8 regulatory NSL complex subunit	IPR029332, IPR026180	PEHE domain, KAT8 regulatory NSL complex subunit 1	GO:0000123, GO:0000775, GO:0000776, GO:0000779, GO:0000793, GO:0003674, GO:0003824, GO:0004402, GO:0005575, GO:0005622, GO:0005634, GO:0005654, GO:0005694, GO:0006325, GO:0006473, GO:0006475, GO:0006996, GO:0008080, GO:0008150, GO:0008152, GO:0009987, GO:0010485, GO:0016043, GO:0016407, GO:0016410, GO:0016740, GO:0016746, GO:0016747, GO:0018193, GO:0018205, GO:0018393, GO:0018394, GO:0019538, GO:0031248, GO:0031974, GO:0031981, GO:0032991, GO:0034212, GO:0034708, GO:0035097, GO:0036211, GO:0043170, GO:0043226, GO:0043227, GO:0043228, GO:0043229, GO:0043231, GO:0043232, GO:0043233, GO:0043412, GO:0043543, GO:0043995, GO:0043996, GO:0044238, GO:0044665, GO:0046972, GO:0051276, GO:0061733, GO:0070013, GO:0071339, GO:0071840, GO:0098687, GO:1902493, GO:1902494, GO:1990234, GO:0035035, GO:0044545	histone acetyltransferase complex, chromosome, centromeric region, kinetochore, condensed chromosome, centromeric region, condensed chromosome, molecular_function, catalytic activity, histone acetyltransferase activity, cellular_component, intracellular anatomical structure, nucleus, nucleoplasm, chromosome, chromatin organization, protein acetylation, internal protein amino acid acetylation, organelle organization, N-acetyltransferase activity, biological_process, metabolic process, cellular process, histone H4 acetyltransferase activity, cellular component organization, acetyltransferase activity, N-acyltransferase activity, transferase activity, acyltransferase activity, acyltransferase activity, transferring groups other than amino-acyl groups, peptidyl-amino acid modification, peptidyl-lysine modification, internal peptidyl-lysine acetylation, peptidyl-lysine acetylation, protein metabolic process, protein acetyltransferase complex, membrane-enclosed lumen, nuclear lumen, protein-containing complex, protein N-acetyltransferase activity, methyltransferase complex, histone methyltransferase complex, protein modification process, macromolecule metabolic process, organelle, membrane-bounded organelle, membraneless organelle, intracellular organelle, intracellular membrane-bounded organelle, intracellular membraneless organelle, organelle lumen, macromolecule modification, protein acylation, histone H4K5 acetyltransferase activity, histone H4K8 acetyltransferase activity, primary metabolic process, MLL1/2 complex, histone H4K16 acetyltransferase activity, chromosome organization, protein-lysine-acetyltransferase activity, intracellular organelle lumen, MLL1 complex, cellular component organization or biogenesis, chromosomal region, acetyltransferase complex, catalytic complex, transferase complex, histone acetyltransferase binding, NSL complex	PEHE	109.808	-0.168877	0.255336	-0.66139	0.508362	0.994932	GABA-1
g13717	MAPT	Microtubule-associated protein	IPR001084, IPR027324	Microtubule associated protein, tubulin-binding repeat, Microtubule associated protein MAP2/MAP4/Tau	GO:0000226, GO:0000302, GO:0000902, GO:0001558, GO:0001764, GO:0001774, GO:0001775, GO:0002274, GO:0002376, GO:0003008, GO:0003674, GO:0003676, GO:0003677, GO:0003680, GO:0003690, GO:0003697, GO:0003723, GO:0003779, GO:0005102, GO:0005488, GO:0005515, GO:0005543, GO:0005575, GO:0005576, GO:0005622, GO:0005634, GO:0005654, GO:0005737, GO:0005739, GO:0005829, GO:0005856, GO:0005874, GO:0005875, GO:0005886, GO:0005929, GO:0005930, GO:0006139, GO:0006473, GO:0006475, GO:0006810, GO:0006915, GO:0006950, GO:0006979, GO:0006996, GO:0007005, GO:0007010, GO:0007017, GO:0007018, GO:0007154, GO:0007165, GO:0007267, GO:0007275, GO:0007399, GO:0007409, GO:0007416, GO:0007417, GO:0007420, GO:0007565, GO:0007584, GO:0007610, GO:0007611, GO:0007613, GO:0007626, GO:0007628, GO:0008017, GO:0008088, GO:0008092, GO:0008150, GO:0008152, GO:0008219, GO:0008289, GO:0008344, GO:0008361, GO:0008631, GO:0009266, GO:0009408, GO:0009605, GO:0009628, GO:0009653, GO:0009719, GO:0009892, GO:0009893, GO:0009894, GO:0009898, GO:0009966, GO:0009987, GO:0010001, GO:0010038, GO:0010288, GO:0010468, GO:0010469, GO:0010506, GO:0010562, GO:0010563, GO:0010604, GO:0010605, GO:0010629, GO:0010638, GO:0010639, GO:0010646, GO:0010720, GO:0010770, GO:0010821, GO:0010917, GO:0010950, GO:0010952, GO:0010970, GO:0010975, GO:0010976, GO:0012501, GO:0014002, GO:0014069, GO:0015630, GO:0015631, GO:0016020, GO:0016043, GO:0016049, GO:0016070, GO:0016072, GO:0016234, GO:0016477, GO:0016604, GO:0016607, GO:0017124, GO:0019220, GO:0019222, GO:0019538, GO:0019896, GO:0019899, GO:0019900, GO:0019901, GO:0019902, GO:0019903, GO:0019904, GO:0021782, GO:0021953, GO:0021954, GO:0022008, GO:0022414, GO:0022603, GO:0022604, GO:0022607, GO:0022613, GO:0022618, GO:0023051, GO:0023052, GO:0030030, GO:0030154, GO:0030162, GO:0030182, GO:0030307, GO:0030424, GO:0030425, GO:0030426, GO:0030427, GO:0030516, GO:0030534, GO:0030545, GO:0030673, GO:0030674, GO:0030705, GO:0031072, GO:0031109, GO:0031110, GO:0031112, GO:0031113, GO:0031116, GO:0031122, GO:0031175, GO:0031252, GO:0031253, GO:0031256, GO:0031334, GO:0031344, GO:0031346, GO:0031399, GO:0031400, GO:0031667, GO:0031974, GO:0031981, GO:0032271, GO:0032273, GO:0032279, GO:0032386, GO:0032387, GO:0032501, GO:0032502, GO:0032535, GO:0032589, GO:0032838, GO:0032879, GO:0032880, GO:0032886, GO:0032928, GO:0032930, GO:0032989, GO:0032991, GO:0033043, GO:0033044, GO:0033554, GO:0033673, GO:0033674, GO:0034063, GO:0034185, GO:0034399, GO:0034452, GO:0034599, GO:0034605, GO:0034614, GO:0034643, GO:0035091, GO:0035556, GO:0035770, GO:0036211, GO:0036464, GO:0036477, GO:0040007, GO:0040008, GO:0040011, GO:0042063, GO:0042116, GO:0042221, GO:0042325, GO:0042326, GO:0042327, GO:0042391, GO:0042802, GO:0042803, GO:0042981, GO:0042995, GO:0043005, GO:0043025, GO:0043065, GO:0043067, GO:0043068, GO:0043085, GO:0043086, GO:0043167, GO:0043168, GO:0043170, GO:0043197, GO:0043226, GO:0043227, GO:0043228, GO:0043229, GO:0043231, GO:0043232, GO:0043233, GO:0043254, GO:0043412, GO:0043543, GO:0043549, GO:0043565, GO:0043933, GO:0044085, GO:0044087, GO:0044089, GO:0044092, GO:0044093, GO:0044238, GO:0044295, GO:0044297, GO:0044304, GO:0044309, GO:0044703, GO:0044706, GO:0044877, GO:0045121, GO:0045202, GO:0045298, GO:0045321, GO:0045595, GO:0045597, GO:0045664, GO:0045666, GO:0045773, GO:0045837, GO:0045862, GO:0045927, GO:0045936, GO:0045937, GO:0046785, GO:0046907, GO:0046983, GO:0047497, GO:0048018, GO:0048143, GO:0048167, GO:0048311, GO:0048312, GO:0048468, GO:0048513, GO:0048518, GO:0048519, GO:0048522, GO:0048523, GO:0048583, GO:0048588, GO:0048589, GO:0048638, GO:0048639, GO:0048666, GO:0048667, GO:0048675, GO:0048699, GO:0048708, GO:0048731, GO:0048812, GO:0048856, GO:0048858, GO:0048869, GO:0048870, GO:0050767, GO:0050769, GO:0050770, GO:0050772, GO:0050789, GO:0050790, GO:0050793, GO:0050794, GO:0050804, GO:0050808, GO:0050848, GO:0050877, GO:0050890, GO:0050896, GO:0051049, GO:0051051, GO:0051087, GO:0051093, GO:0051094, GO:0051128, GO:0051129, GO:0051130, GO:0051174, GO:0051179, GO:0051234, GO:0051239, GO:0051240, GO:0051246, GO:0051247, GO:0051248, GO:0051258, GO:0051259, GO:0051260, GO:0051336, GO:0051338, GO:0051345, GO:0051347, GO:0051348, GO:0051493, GO:0051495, GO:0051640, GO:0051641, GO:0051646, GO:0051649, GO:0051654, GO:0051656, GO:0051674, GO:0051716, GO:0051721, GO:0051879, GO:0051881, GO:0051960, GO:0051962, GO:0052547, GO:0052548, GO:0060090, GO:0060255, GO:0060284, GO:0060322, GO:0060341, GO:0060560, GO:0060632, GO:0061387, GO:0061564, GO:0061900, GO:0065003, GO:0065007, GO:0065008, GO:0065009, GO:0070013, GO:0070201, GO:0070507, GO:0070841, GO:0070848, GO:0070887, GO:0070925, GO:0071363, GO:0071495, GO:0071813, GO:0071814, GO:0071826, GO:0071840, GO:0071944, GO:0072384, GO:0072386, GO:0080090, GO:0080134, GO:0080135, GO:0090043, GO:0090066, GO:0090140, GO:0090258, GO:0090304, GO:0090311, GO:0090322, GO:0090659, GO:0097014, GO:0097190, GO:0097193, GO:0097386, GO:0097418, GO:0097435, GO:0097447, GO:0098552, GO:0098562, GO:0098590, GO:0098772, GO:0098794, GO:0098857, GO:0098930, GO:0098984, GO:0099077, GO:0099080, GO:0099081, GO:0099111, GO:0099177, GO:0099512, GO:0099513, GO:0099568, GO:0099572, GO:0099609, GO:0120025, GO:0120035, GO:0120036, GO:0120039, GO:0120111, GO:0150034, GO:1900034, GO:1900452, GO:1900454, GO:1901363, GO:1901700, GO:1901701, GO:1901981, GO:1902473, GO:1902474, GO:1902531, GO:1902903, GO:1902905, GO:1902936, GO:1902988, GO:1903747, GO:1903748, GO:1903828, GO:1903829, GO:1904115, GO:1904428, GO:1904950, GO:1990000, GO:1990089, GO:1990090, GO:1990138, GO:1990416, GO:1990837, GO:1990904, GO:2000026, GO:2000377, GO:2000379	microtubule cytoskeleton organization, response to reactive oxygen species, cell morphogenesis, regulation of cell growth, neuron migration, microglial cell activation, cell activation, myeloid leukocyte activation, immune system process, system process, molecular_function, nucleic acid binding, DNA binding, minor groove of adenine-thymine-rich DNA binding, double-stranded DNA binding, single-stranded DNA binding, RNA binding, actin binding, signaling receptor binding, binding, protein binding, phospholipid binding, cellular_component, extracellular region, intracellular anatomical structure, nucleus, nucleoplasm, cytoplasm, mitochondrion, cytosol, cytoskeleton, microtubule, microtubule associated complex, plasma membrane, cilium, axoneme, nucleobase-containing compound metabolic process, protein acetylation, internal protein amino acid acetylation, transport, apoptotic process, response to stress, response to oxidative stress, organelle organization, mitochondrion organization, cytoskeleton organization, microtubule-based process, microtubule-based movement, cell communication, signal transduction, cell-cell signaling, multicellular organism development, nervous system development, axonogenesis, synapse assembly, central nervous system development, brain development, female pregnancy, response to nutrient, behavior, learning or memory, memory, locomotory behavior, adult walking behavior, microtubule binding, axo-dendritic transport, cytoskeletal protein binding, biological_process, metabolic process, cell death, lipid binding, adult locomotory behavior, regulation of cell size, intrinsic apoptotic signaling pathway in response to oxidative stress, response to temperature stimulus, response to heat, response to external stimulus, response to abiotic stimulus, anatomical structure morphogenesis, response to endogenous stimulus, negative regulation of metabolic process, positive regulation of metabolic process, regulation of catabolic process, cytoplasmic side of plasma membrane, regulation of signal transduction, cellular process, glial cell differentiation, response to metal ion, response to lead ion, regulation of gene expression, regulation of signaling receptor activity, regulation of autophagy, positive regulation of phosphorus metabolic process, negative regulation of phosphorus metabolic process, positive regulation of macromolecule metabolic process, negative regulation of macromolecule metabolic process, negative regulation of gene expression, positive regulation of organelle organization, negative regulation of organelle organization, regulation of cell communication, positive regulation of cell development, positive regulation of cell morphogenesis, regulation of mitochondrion organization, negative regulation of mitochondrial membrane potential, positive regulation of endopeptidase activity, positive regulation of peptidase activity, transport along microtubule, regulation of neuron projection development, positive regulation of neuron projection development, programmed cell death, astrocyte development, postsynaptic density, microtubule cytoskeleton, tubulin binding, membrane, cellular component organization, cell growth, RNA metabolic process, rRNA metabolic process, inclusion body, cell migration, nuclear body, nuclear speck, SH3 domain binding, regulation of phosphate metabolic process, regulation of metabolic process, protein metabolic process, axonal transport of mitochondrion, enzyme binding, kinase binding, protein kinase binding, phosphatase binding, protein phosphatase binding, protein domain specific binding, glial cell development, central nervous system neuron differentiation, central nervous system neuron development, neurogenesis, reproductive process, regulation of anatomical structure morphogenesis, regulation of cell morphogenesis, cellular component assembly, ribonucleoprotein complex biogenesis, protein-RNA complex assembly, regulation of signaling, signaling, cell projection organization, cell differentiation, regulation of proteolysis, neuron differentiation, positive regulation of cell growth, axon, dendrite, growth cone, site of polarized growth, regulation of axon extension, adult behavior, signaling receptor regulator activity, axolemma, protein-macromolecule adaptor activity, cytoskeleton-dependent intracellular transport, heat shock protein binding, microtubule polymerization or depolymerization, regulation of microtubule polymerization or depolymerization, positive regulation of microtubule polymerization or depolymerization, regulation of microtubule polymerization, positive regulation of microtubule polymerization, cytoplasmic microtubule organization, neuron projection development, cell leading edge, cell projection membrane, leading edge membrane, positive regulation of protein-containing complex assembly, regulation of cell projection organization, positive regulation of cell projection organization, regulation of protein modification process, negative regulation of protein modification process, response to nutrient levels, membrane-enclosed lumen, nuclear lumen, regulation of protein polymerization, positive regulation of protein polymerization, asymmetric synapse, regulation of intracellular transport, negative regulation of intracellular transport, multicellular organismal process, developmental process, regulation of cellular component size, neuron projection membrane, plasma membrane bounded cell projection cytoplasm, regulation of localization, regulation of protein localization, regulation of microtubule-based process, regulation of superoxide anion generation, positive regulation of superoxide anion generation, cellular anatomical entity morphogenesis, protein-containing complex, regulation of organelle organization, regulation of chromosome organization, cellular response to stress, negative regulation of kinase activity, positive regulation of kinase activity, stress granule assembly, apolipoprotein binding, nuclear periphery, dynactin binding, cellular response to oxidative stress, cellular response to heat, cellular response to reactive oxygen species, establishment of mitochondrion localization, microtubule-mediated, phosphatidylinositol binding, intracellular signal transduction, ribonucleoprotein granule, protein modification process, cytoplasmic ribonucleoprotein granule, somatodendritic compartment, growth, regulation of growth, locomotion, gliogenesis, macrophage activation, response to chemical, regulation of phosphorylation, negative regulation of phosphorylation, positive regulation of phosphorylation, regulation of membrane potential, identical protein binding, protein homodimerization activity, regulation of apoptotic process, cell projection, neuron projection, neuronal cell body, positive regulation of apoptotic process, regulation of programmed cell death, positive regulation of programmed cell death, positive regulation of catalytic activity, negative regulation of catalytic activity, ion binding, anion binding, macromolecule metabolic process, dendritic spine, organelle, membrane-bounded organelle, membraneless organelle, intracellular organelle, intracellular membrane-bounded organelle, intracellular membraneless organelle, organelle lumen, regulation of protein-containing complex assembly, macromolecule modification, protein acylation, regulation of kinase activity, sequence-specific DNA binding, protein-containing complex organization, cellular component biogenesis, regulation of cellular component biogenesis, positive regulation of cellular component biogenesis, negative regulation of molecular function, positive regulation of molecular function, primary metabolic process, axonal growth cone, cell body, main axon, neuron spine, multi-organism reproductive process, multi-multicellular organism process, protein-containing complex binding, membrane raft, synapse, tubulin complex, leukocyte activation, regulation of cell differentiation, positive regulation of cell differentiation, regulation of neuron differentiation, positive regulation of neuron differentiation, positive regulation of axon extension, negative regulation of membrane potential, positive regulation of proteolysis, positive regulation of growth, negative regulation of phosphate metabolic process, positive regulation of phosphate metabolic process, microtubule polymerization, intracellular transport, protein dimerization activity, mitochondrion transport along microtubule, receptor ligand activity, astrocyte activation, regulation of synaptic plasticity, mitochondrion distribution, intracellular distribution of mitochondria, cell development, animal organ development, positive regulation of biological process, negative regulation of biological process, positive regulation of cellular process, negative regulation of cellular process, regulation of response to stimulus, developmental cell growth, developmental growth, regulation of developmental growth, positive regulation of developmental growth, neuron development, cell morphogenesis involved in neuron differentiation, axon extension, generation of neurons, astrocyte differentiation, system development, neuron projection morphogenesis, anatomical structure development, cell projection morphogenesis, cellular developmental process, cell motility, regulation of neurogenesis, positive regulation of neurogenesis, regulation of axonogenesis, positive regulation of axonogenesis, regulation of biological process, regulation of catalytic activity, regulation of developmental process, regulation of cellular process, modulation of chemical synaptic transmission, synapse organization, regulation of calcium-mediated signaling, nervous system process, cognition, response to stimulus, regulation of transport, negative regulation of transport, protein-folding chaperone binding, negative regulation of developmental process, positive regulation of developmental process, regulation of cellular component organization, negative regulation of cellular component organization, positive regulation of cellular component organization, regulation of phosphorus metabolic process, localization, establishment of localization, regulation of multicellular organismal process, positive regulation of multicellular organismal process, regulation of protein metabolic process, positive regulation of protein metabolic process, negative regulation of protein metabolic process, protein polymerization, protein complex oligomerization, protein homooligomerization, regulation of hydrolase activity, regulation of transferase activity, positive regulation of hydrolase activity, positive regulation of transferase activity, negative regulation of transferase activity, regulation of cytoskeleton organization, positive regulation of cytoskeleton organization, organelle localization, cellular localization, mitochondrion localization, establishment of localization in cell, establishment of mitochondrion localization, establishment of organelle localization, localization of cell, cellular response to stimulus, protein phosphatase 2A binding, Hsp90 protein binding, regulation of mitochondrial membrane potential, regulation of nervous system development, positive regulation of nervous system development, regulation of peptidase activity, regulation of endopeptidase activity, molecular adaptor activity, regulation of macromolecule metabolic process, regulation of cell development, head development, regulation of cellular localization, developmental growth involved in morphogenesis, regulation of microtubule-based movement, regulation of extent of cell growth, axon development, glial cell activation, protein-containing complex assembly, biological regulation, regulation of biological quality, regulation of molecular function, intracellular organelle lumen, regulation of establishment of protein localization, regulation of microtubule cytoskeleton organization, inclusion body assembly, response to growth factor, cellular response to chemical stimulus, organelle assembly, cellular response to growth factor stimulus, cellular response to endogenous stimulus, lipoprotein particle binding, protein-lipid complex binding, protein-RNA complex organization, cellular component organization or biogenesis, cell periphery, organelle transport along microtubule, plus-end-directed organelle transport along microtubule, regulation of primary metabolic process, regulation of response to stress, regulation of cellular response to stress, regulation of tubulin deacetylation, regulation of anatomical structure size, regulation of mitochondrial fission, negative regulation of mitochondrial fission, nucleic acid metabolic process, regulation of protein deacetylation, regulation of superoxide metabolic process, walking behavior, ciliary plasm, apoptotic signaling pathway, intrinsic apoptotic signaling pathway, glial cell projection, neurofibrillary tangle, supramolecular fiber organization, dendritic tree, side of membrane, cytoplasmic side of membrane, plasma membrane region, molecular function regulator activity, postsynapse, membrane microdomain, axonal transport, neuron to neuron synapse, histone-dependent DNA binding, supramolecular complex, supramolecular polymer, microtubule-based transport, regulation of trans-synaptic signaling, supramolecular fiber, polymeric cytoskeletal fiber, cytoplasmic region, postsynaptic specialization, microtubule lateral binding, plasma membrane bounded cell projection, regulation of plasma membrane bounded cell projection organization, plasma membrane bounded cell projection organization, plasma membrane bounded cell projection morphogenesis, neuron projection cytoplasm, distal axon, regulation of cellular response to heat, regulation of long-term synaptic depression, positive regulation of long-term synaptic depression, heterocyclic compound binding, response to oxygen-containing compound, cellular response to oxygen-containing compound, phosphatidylinositol phosphate binding, regulation of protein localization to synapse, positive regulation of protein localization to synapse, regulation of intracellular signal transduction, regulation of supramolecular fiber organization, positive regulation of supramolecular fiber organization, phosphatidylinositol bisphosphate binding, neurofibrillary tangle assembly, regulation of establishment of protein localization to mitochondrion, negative regulation of establishment of protein localization to mitochondrion, negative regulation of protein localization, positive regulation of protein localization, axon cytoplasm, negative regulation of tubulin deacetylation, negative regulation of establishment of protein localization, amyloid fibril formation, response to nerve growth factor, cellular response to nerve growth factor stimulus, neuron projection extension, cellular response to brain-derived neurotrophic factor stimulus, sequence-specific double-stranded DNA binding, ribonucleoprotein complex, regulation of multicellular organismal development, regulation of reactive oxygen species metabolic process, positive regulation of reactive oxygen species metabolic process	Tubulin-binding	411.437	-0.0557648	0.178995	-0.311543	0.755388	0.994932	GABA-1
g1372	CTNND2	Catenin (cadherin-associated protein), delta	IPR011989, IPR028435, IPR000225, IPR016024	Armadillo-like helical, Plakophilin/Delta catenin, Armadillo, Armadillo-type fold	GO:0000902, GO:0001763, GO:0003008, GO:0003674, GO:0005488, GO:0005515, GO:0005575, GO:0005622, GO:0005634, GO:0005737, GO:0005912, GO:0006139, GO:0006351, GO:0006355, GO:0007154, GO:0007155, GO:0007165, GO:0007166, GO:0007267, GO:0007275, GO:0007399, GO:0007610, GO:0007611, GO:0007612, GO:0008013, GO:0008150, GO:0008152, GO:0009058, GO:0009059, GO:0009653, GO:0009889, GO:0009966, GO:0009987, GO:0010467, GO:0010468, GO:0010556, GO:0010646, GO:0014069, GO:0016043, GO:0016055, GO:0016070, GO:0016358, GO:0019219, GO:0019222, GO:0022008, GO:0023051, GO:0023052, GO:0030030, GO:0030054, GO:0030111, GO:0030154, GO:0030182, GO:0030425, GO:0031175, GO:0032279, GO:0032501, GO:0032502, GO:0032774, GO:0032989, GO:0034654, GO:0036477, GO:0042995, GO:0043005, GO:0043025, GO:0043170, GO:0043204, GO:0043226, GO:0043227, GO:0043229, GO:0043231, GO:0044238, GO:0044297, GO:0045202, GO:0048167, GO:0048468, GO:0048583, GO:0048666, GO:0048667, GO:0048699, GO:0048731, GO:0048812, GO:0048813, GO:0048856, GO:0048858, GO:0048869, GO:0050789, GO:0050794, GO:0050804, GO:0050808, GO:0050877, GO:0050890, GO:0050896, GO:0051252, GO:0051716, GO:0060255, GO:0060828, GO:0060996, GO:0060997, GO:0065007, GO:0065008, GO:0070161, GO:0071840, GO:0080090, GO:0090304, GO:0097061, GO:0097447, GO:0098609, GO:0098794, GO:0098984, GO:0099173, GO:0099177, GO:0099572, GO:0106027, GO:0120025, GO:0120036, GO:0120039, GO:2001141, GO:0005886	cell morphogenesis, morphogenesis of a branching structure, system process, molecular_function, binding, protein binding, cellular_component, intracellular anatomical structure, nucleus, cytoplasm, adherens junction, nucleobase-containing compound metabolic process, DNA-templated transcription, regulation of DNA-templated transcription, cell communication, cell adhesion, signal transduction, cell surface receptor signaling pathway, cell-cell signaling, multicellular organism development, nervous system development, behavior, learning or memory, learning, beta-catenin binding, biological_process, metabolic process, biosynthetic process, macromolecule biosynthetic process, anatomical structure morphogenesis, regulation of biosynthetic process, regulation of signal transduction, cellular process, gene expression, regulation of gene expression, regulation of macromolecule biosynthetic process, regulation of cell communication, postsynaptic density, cellular component organization, Wnt signaling pathway, RNA metabolic process, dendrite development, regulation of nucleobase-containing compound metabolic process, regulation of metabolic process, neurogenesis, regulation of signaling, signaling, cell projection organization, cell junction, regulation of Wnt signaling pathway, cell differentiation, neuron differentiation, dendrite, neuron projection development, asymmetric synapse, multicellular organismal process, developmental process, RNA biosynthetic process, cellular anatomical entity morphogenesis, nucleobase-containing compound biosynthetic process, somatodendritic compartment, cell projection, neuron projection, neuronal cell body, macromolecule metabolic process, perikaryon, organelle, membrane-bounded organelle, intracellular organelle, intracellular membrane-bounded organelle, primary metabolic process, cell body, synapse, regulation of synaptic plasticity, cell development, regulation of response to stimulus, neuron development, cell morphogenesis involved in neuron differentiation, generation of neurons, system development, neuron projection morphogenesis, dendrite morphogenesis, anatomical structure development, cell projection morphogenesis, cellular developmental process, regulation of biological process, regulation of cellular process, modulation of chemical synaptic transmission, synapse organization, nervous system process, cognition, response to stimulus, regulation of RNA metabolic process, cellular response to stimulus, regulation of macromolecule metabolic process, regulation of canonical Wnt signaling pathway, dendritic spine development, dendritic spine morphogenesis, biological regulation, regulation of biological quality, anchoring junction, cellular component organization or biogenesis, regulation of primary metabolic process, nucleic acid metabolic process, dendritic spine organization, dendritic tree, cell-cell adhesion, postsynapse, neuron to neuron synapse, postsynapse organization, regulation of trans-synaptic signaling, postsynaptic specialization, neuron projection organization, plasma membrane bounded cell projection, plasma membrane bounded cell projection organization, plasma membrane bounded cell projection morphogenesis, regulation of RNA biosynthetic process, plasma membrane	Arm	322.126	0.273737	0.190608	1.43612	0.150967	0.994932	GABA-1
g13722	PSD	Pleckstrin and Sec7 domain containing	IPR011993, IPR001605, IPR001849, IPR041681, IPR000904, IPR035999, IPR023394	PH-like domain superfamily, Pleckstrin homology domain, spectrin-type, Pleckstrin homology domain 9, Sec7 domain, Sec7 domain superfamily, Sec7, C-terminal domain superfamily	GO:0001408, GO:0001409, GO:0001726, GO:0003674, GO:0005085, GO:0005215, GO:0005488, GO:0005515, GO:0005543, GO:0005575, GO:0005622, GO:0005737, GO:0005768, GO:0005886, GO:0006810, GO:0006862, GO:0006863, GO:0007154, GO:0007165, GO:0007275, GO:0007399, GO:0008150, GO:0008289, GO:0009966, GO:0009987, GO:0010008, GO:0010646, GO:0012505, GO:0014069, GO:0015215, GO:0015216, GO:0015605, GO:0015748, GO:0015851, GO:0015854, GO:0015865, GO:0015931, GO:0015932, GO:0016020, GO:0016043, GO:0019898, GO:0019899, GO:0022008, GO:0022857, GO:0023051, GO:0023052, GO:0030030, GO:0030154, GO:0030182, GO:0030425, GO:0031090, GO:0031175, GO:0031252, GO:0031253, GO:0031256, GO:0031312, GO:0031313, GO:0031410, GO:0031982, GO:0032012, GO:0032153, GO:0032154, GO:0032279, GO:0032501, GO:0032502, GO:0032587, GO:0036477, GO:0042995, GO:0043005, GO:0043167, GO:0043168, GO:0043197, GO:0043226, GO:0043227, GO:0043229, GO:0044309, GO:0045202, GO:0046578, GO:0048468, GO:0048583, GO:0048666, GO:0048699, GO:0048731, GO:0048856, GO:0048869, GO:0050789, GO:0050794, GO:0050896, GO:0051020, GO:0051056, GO:0051179, GO:0051234, GO:0051716, GO:0055085, GO:0065007, GO:0065009, GO:0071705, GO:0071840, GO:0071944, GO:0072530, GO:0097447, GO:0097708, GO:0098588, GO:0098590, GO:0098772, GO:0098794, GO:0098845, GO:0098895, GO:0098984, GO:0098999, GO:0099572, GO:0120025, GO:0120036, GO:1901679, GO:1902531, GO:1903790	guanine nucleotide transport, guanine nucleotide transmembrane transporter activity, ruffle, molecular_function, guanyl-nucleotide exchange factor activity, transporter activity, binding, protein binding, phospholipid binding, cellular_component, intracellular anatomical structure, cytoplasm, endosome, plasma membrane, transport, nucleotide transport, purine nucleobase transport, cell communication, signal transduction, multicellular organism development, nervous system development, biological_process, lipid binding, regulation of signal transduction, cellular process, endosome membrane, regulation of cell communication, endomembrane system, postsynaptic density, nucleotide transmembrane transporter activity, purine nucleotide transmembrane transporter activity, organophosphate ester transmembrane transporter activity, organophosphate ester transport, nucleobase transport, guanine transport, purine nucleotide transport, nucleobase-containing compound transport, nucleobase-containing compound transmembrane transporter activity, membrane, cellular component organization, extrinsic component of membrane, enzyme binding, neurogenesis, transmembrane transporter activity, regulation of signaling, signaling, cell projection organization, cell differentiation, neuron differentiation, dendrite, organelle membrane, neuron projection development, cell leading edge, cell projection membrane, leading edge membrane, extrinsic component of organelle membrane, extrinsic component of endosome membrane, cytoplasmic vesicle, vesicle, regulation of ARF protein signal transduction, cell division site, cleavage furrow, asymmetric synapse, multicellular organismal process, developmental process, ruffle membrane, somatodendritic compartment, cell projection, neuron projection, ion binding, anion binding, dendritic spine, organelle, membrane-bounded organelle, intracellular organelle, neuron spine, synapse, regulation of Ras protein signal transduction, cell development, regulation of response to stimulus, neuron development, generation of neurons, system development, anatomical structure development, cellular developmental process, regulation of biological process, regulation of cellular process, response to stimulus, GTPase binding, regulation of small GTPase mediated signal transduction, localization, establishment of localization, cellular response to stimulus, transmembrane transport, biological regulation, regulation of molecular function, nitrogen compound transport, cellular component organization or biogenesis, cell periphery, purine-containing compound transmembrane transport, dendritic tree, intracellular vesicle, bounding membrane of organelle, plasma membrane region, molecular function regulator activity, postsynapse, postsynaptic endosome, postsynaptic endosome membrane, neuron to neuron synapse, extrinsic component of postsynaptic endosome membrane, postsynaptic specialization, plasma membrane bounded cell projection, plasma membrane bounded cell projection organization, nucleotide transmembrane transport, regulation of intracellular signal transduction, guanine nucleotide transmembrane transport	PH_9, Sec7	113.326	0.0932611	0.242431	0.384692	0.700466	0.994932	GABA-1
g13723	CHUK	Inhibitor of nuclear factor kappa-B kinase subunit	IPR017441, IPR011009, IPR000719, IPR046375, IPR008271, IPR022007, IPR051180, IPR041185	Protein kinase, ATP binding site, Protein kinase-like domain superfamily, Protein kinase domain, IKBKB, scaffold dimerization domain superfamily, Serine/threonine-protein kinase, active site, I-kappa-kinase-beta NEMO binding domain, Inhibitor of nuclear factor kappa-B kinase, scaffold dimerization domain	GO:0000165, GO:0000166, GO:0000302, GO:0001101, GO:0001702, GO:0001756, GO:0001757, GO:0001817, GO:0001819, GO:0001959, GO:0002009, GO:0002011, GO:0002218, GO:0002220, GO:0002221, GO:0002223, GO:0002224, GO:0002237, GO:0002252, GO:0002253, GO:0002376, GO:0002429, GO:0002474, GO:0002478, GO:0002479, GO:0002520, GO:0002521, GO:0002573, GO:0002682, GO:0002684, GO:0002756, GO:0002757, GO:0002758, GO:0002764, GO:0002768, GO:0002791, GO:0002793, GO:0003002, GO:0003008, GO:0003009, GO:0003012, GO:0003674, GO:0003824, GO:0004672, GO:0004674, GO:0005488, GO:0005515, GO:0005524, GO:0005575, GO:0005622, GO:0005634, GO:0005654, GO:0005737, GO:0005829, GO:0005886, GO:0006355, GO:0006357, GO:0006468, GO:0006793, GO:0006796, GO:0006810, GO:0006936, GO:0006941, GO:0006950, GO:0006952, GO:0006954, GO:0006955, GO:0006979, GO:0007154, GO:0007165, GO:0007166, GO:0007249, GO:0007252, GO:0007264, GO:0007265, GO:0007266, GO:0007275, GO:0007369, GO:0007379, GO:0007389, GO:0007399, GO:0007417, GO:0007589, GO:0007595, GO:0008150, GO:0008152, GO:0008283, GO:0008384, GO:0008385, GO:0009605, GO:0009607, GO:0009612, GO:0009615, GO:0009617, GO:0009628, GO:0009636, GO:0009653, GO:0009790, GO:0009792, GO:0009880, GO:0009887, GO:0009888, GO:0009889, GO:0009891, GO:0009893, GO:0009898, GO:0009952, GO:0009966, GO:0009967, GO:0009968, GO:0009987, GO:0010034, GO:0010038, GO:0010468, GO:0010556, GO:0010557, GO:0010604, GO:0010628, GO:0010646, GO:0010647, GO:0010648, GO:0010803, GO:0016020, GO:0016301, GO:0016310, GO:0016740, GO:0016772, GO:0016773, GO:0017076, GO:0018105, GO:0018193, GO:0018209, GO:0019219, GO:0019221, GO:0019222, GO:0019538, GO:0019882, GO:0019884, GO:0023051, GO:0023052, GO:0023056, GO:0023057, GO:0030097, GO:0030099, GO:0030154, GO:0030316, GO:0030554, GO:0030879, GO:0031098, GO:0031347, GO:0031349, GO:0031974, GO:0031981, GO:0032088, GO:0032479, GO:0032481, GO:0032496, GO:0032501, GO:0032502, GO:0032553, GO:0032555, GO:0032559, GO:0032647, GO:0032727, GO:0032879, GO:0032880, GO:0032991, GO:0033194, GO:0033209, GO:0033554, GO:0033598, GO:0033993, GO:0034097, GO:0034599, GO:0034612, GO:0034614, GO:0035282, GO:0035556, GO:0035631, GO:0035639, GO:0035666, GO:0035994, GO:0036094, GO:0036211, GO:0038061, GO:0038093, GO:0038095, GO:0042221, GO:0042475, GO:0042476, GO:0042590, GO:0042692, GO:0042802, GO:0042803, GO:0042981, GO:0043009, GO:0043066, GO:0043067, GO:0043069, GO:0043122, GO:0043123, GO:0043124, GO:0043167, GO:0043168, GO:0043170, GO:0043200, GO:0043207, GO:0043226, GO:0043227, GO:0043229, GO:0043231, GO:0043233, GO:0043235, GO:0043412, GO:0043433, GO:0044092, GO:0044093, GO:0044238, GO:0045087, GO:0045088, GO:0045089, GO:0045893, GO:0045935, GO:0045944, GO:0046677, GO:0046686, GO:0046903, GO:0046982, GO:0046983, GO:0048002, GO:0048513, GO:0048518, GO:0048519, GO:0048522, GO:0048523, GO:0048534, GO:0048583, GO:0048584, GO:0048585, GO:0048598, GO:0048646, GO:0048729, GO:0048731, GO:0048732, GO:0048856, GO:0048869, GO:0050673, GO:0050708, GO:0050714, GO:0050776, GO:0050778, GO:0050789, GO:0050794, GO:0050851, GO:0050852, GO:0050878, GO:0050879, GO:0050881, GO:0050896, GO:0051046, GO:0051047, GO:0051049, GO:0051050, GO:0051090, GO:0051091, GO:0051092, GO:0051146, GO:0051179, GO:0051222, GO:0051223, GO:0051234, GO:0051239, GO:0051240, GO:0051252, GO:0051254, GO:0051403, GO:0051607, GO:0051707, GO:0051716, GO:0055113, GO:0060255, GO:0060429, GO:0060749, GO:0060759, GO:0061053, GO:0061061, GO:0061180, GO:0061377, GO:0061695, GO:0065007, GO:0065008, GO:0065009, GO:0070013, GO:0070201, GO:0070498, GO:0070555, GO:0070887, GO:0071248, GO:0071276, GO:0071345, GO:0071347, GO:0071356, GO:0071944, GO:0080090, GO:0080134, GO:0090087, GO:0090504, GO:0097110, GO:0097367, GO:0098542, GO:0098552, GO:0098562, GO:0098586, GO:0098796, GO:0098797, GO:0098802, GO:0140096, GO:1901265, GO:1901363, GO:1901698, GO:1901700, GO:1901701, GO:1902494, GO:1902531, GO:1902532, GO:1902533, GO:1902554, GO:1902680, GO:1902911, GO:1903530, GO:1903532, GO:1904951, GO:1990234, GO:2001141	MAPK cascade, nucleotide binding, response to reactive oxygen species, response to acid chemical, gastrulation with mouth forming second, somitogenesis, somite specification, regulation of cytokine production, positive regulation of cytokine production, regulation of cytokine-mediated signaling pathway, morphogenesis of an epithelium, morphogenesis of an epithelial sheet, activation of innate immune response, innate immune response activating cell surface receptor signaling pathway, pattern recognition receptor signaling pathway, stimulatory C-type lectin receptor signaling pathway, toll-like receptor signaling pathway, response to molecule of bacterial origin, immune effector process, activation of immune response, immune system process, immune response-activating cell surface receptor signaling pathway, antigen processing and presentation of peptide antigen via MHC class I, antigen processing and presentation of exogenous peptide antigen, antigen processing and presentation of exogenous peptide antigen via MHC class I, TAP-dependent, immune system development, leukocyte differentiation, myeloid leukocyte differentiation, regulation of immune system process, positive regulation of immune system process, MyD88-independent toll-like receptor signaling pathway, immune response-activating signaling pathway, innate immune response-activating signaling pathway, immune response-regulating signaling pathway, immune response-regulating cell surface receptor signaling pathway, regulation of peptide secretion, positive regulation of peptide secretion, regionalization, system process, skeletal muscle contraction, muscle system process, molecular_function, catalytic activity, protein kinase activity, protein serine/threonine kinase activity, binding, protein binding, ATP binding, cellular_component, intracellular anatomical structure, nucleus, nucleoplasm, cytoplasm, cytosol, plasma membrane, regulation of DNA-templated transcription, regulation of transcription by RNA polymerase II, protein phosphorylation, phosphorus metabolic process, phosphate-containing compound metabolic process, transport, muscle contraction, striated muscle contraction, response to stress, defense response, inflammatory response, immune response, response to oxidative stress, cell communication, signal transduction, cell surface receptor signaling pathway, canonical NF-kappaB signal transduction, I-kappaB phosphorylation, small GTPase-mediated signal transduction, Ras protein signal transduction, Rho protein signal transduction, multicellular organism development, gastrulation, segment specification, pattern specification process, nervous system development, central nervous system development, body fluid secretion, lactation, biological_process, metabolic process, cell population proliferation, IkappaB kinase activity, IkappaB kinase complex, response to external stimulus, response to biotic stimulus, response to mechanical stimulus, response to virus, response to bacterium, response to abiotic stimulus, response to toxic substance, anatomical structure morphogenesis, embryo development, embryo development ending in birth or egg hatching, embryonic pattern specification, animal organ morphogenesis, tissue development, regulation of biosynthetic process, positive regulation of biosynthetic process, positive regulation of metabolic process, cytoplasmic side of plasma membrane, anterior/posterior pattern specification, regulation of signal transduction, positive regulation of signal transduction, negative regulation of signal transduction, cellular process, response to acetate, response to metal ion, regulation of gene expression, regulation of macromolecule biosynthetic process, positive regulation of macromolecule biosynthetic process, positive regulation of macromolecule metabolic process, positive regulation of gene expression, regulation of cell communication, positive regulation of cell communication, negative regulation of cell communication, regulation of tumor necrosis factor-mediated signaling pathway, membrane, kinase activity, phosphorylation, transferase activity, transferase activity, transferring phosphorus-containing groups, phosphotransferase activity, alcohol group as acceptor, purine nucleotide binding, peptidyl-serine phosphorylation, peptidyl-amino acid modification, peptidyl-serine modification, regulation of nucleobase-containing compound metabolic process, cytokine-mediated signaling pathway, regulation of metabolic process, protein metabolic process, antigen processing and presentation, antigen processing and presentation of exogenous antigen, regulation of signaling, signaling, positive regulation of signaling, negative regulation of signaling, hemopoiesis, myeloid cell differentiation, cell differentiation, osteoclast differentiation, adenyl nucleotide binding, mammary gland development, stress-activated protein kinase signaling cascade, regulation of defense response, positive regulation of defense response, membrane-enclosed lumen, nuclear lumen, negative regulation of NF-kappaB transcription factor activity, regulation of type I interferon production, positive regulation of type I interferon production, response to lipopolysaccharide, multicellular organismal process, developmental process, ribonucleotide binding, purine ribonucleotide binding, adenyl ribonucleotide binding, regulation of interferon-alpha production, positive regulation of interferon-alpha production, regulation of localization, regulation of protein localization, protein-containing complex, response to hydroperoxide, tumor necrosis factor-mediated signaling pathway, cellular response to stress, mammary gland epithelial cell proliferation, response to lipid, response to cytokine, cellular response to oxidative stress, response to tumor necrosis factor, cellular response to reactive oxygen species, segmentation, intracellular signal transduction, CD40 receptor complex, purine ribonucleoside triphosphate binding, TRIF-dependent toll-like receptor signaling pathway, response to muscle stretch, small molecule binding, protein modification process, non-canonical NF-kappaB signal transduction, Fc receptor signaling pathway, Fc-epsilon receptor signaling pathway, response to chemical, odontogenesis of dentin-containing tooth, odontogenesis, antigen processing and presentation of exogenous peptide antigen via MHC class I, muscle cell differentiation, identical protein binding, protein homodimerization activity, regulation of apoptotic process, chordate embryonic development, negative regulation of apoptotic process, regulation of programmed cell death, negative regulation of programmed cell death, regulation of canonical NF-kappaB signal transduction, positive regulation of canonical NF-kappaB signal transduction, negative regulation of canonical NF-kappaB signal transduction, ion binding, anion binding, macromolecule metabolic process, response to amino acid, response to external biotic stimulus, organelle, membrane-bounded organelle, intracellular organelle, intracellular membrane-bounded organelle, organelle lumen, receptor complex, macromolecule modification, negative regulation of DNA-binding transcription factor activity, negative regulation of molecular function, positive regulation of molecular function, primary metabolic process, innate immune response, regulation of innate immune response, positive regulation of innate immune response, positive regulation of DNA-templated transcription, positive regulation of nucleobase-containing compound metabolic process, positive regulation of transcription by RNA polymerase II, response to antibiotic, response to cadmium ion, secretion, protein heterodimerization activity, protein dimerization activity, antigen processing and presentation of peptide antigen, animal organ development, positive regulation of biological process, negative regulation of biological process, positive regulation of cellular process, negative regulation of cellular process, hematopoietic or lymphoid organ development, regulation of response to stimulus, positive regulation of response to stimulus, negative regulation of response to stimulus, embryonic morphogenesis, anatomical structure formation involved in morphogenesis, tissue morphogenesis, system development, gland development, anatomical structure development, cellular developmental process, epithelial cell proliferation, regulation of protein secretion, positive regulation of protein secretion, regulation of immune response, positive regulation of immune response, regulation of biological process, regulation of cellular process, antigen receptor-mediated signaling pathway, T cell receptor signaling pathway, regulation of body fluid levels, multicellular organismal movement, musculoskeletal movement, response to stimulus, regulation of secretion, positive regulation of secretion, regulation of transport, positive regulation of transport, regulation of DNA-binding transcription factor activity, positive regulation of DNA-binding transcription factor activity, positive regulation of NF-kappaB transcription factor activity, striated muscle cell differentiation, localization, positive regulation of protein transport, regulation of protein transport, establishment of localization, regulation of multicellular organismal process, positive regulation of multicellular organismal process, regulation of RNA metabolic process, positive regulation of RNA metabolic process, stress-activated MAPK cascade, defense response to virus, response to other organism, cellular response to stimulus, epiboly involved in gastrulation with mouth forming second, regulation of macromolecule metabolic process, epithelium development, mammary gland alveolus development, regulation of response to cytokine stimulus, somite development, muscle structure development, mammary gland epithelium development, mammary gland lobule development, transferase complex, transferring phosphorus-containing groups, biological regulation, regulation of biological quality, regulation of molecular function, intracellular organelle lumen, regulation of establishment of protein localization, interleukin-1-mediated signaling pathway, response to interleukin-1, cellular response to chemical stimulus, cellular response to metal ion, cellular response to cadmium ion, cellular response to cytokine stimulus, cellular response to interleukin-1, cellular response to tumor necrosis factor, cell periphery, regulation of primary metabolic process, regulation of response to stress, regulation of peptide transport, epiboly, scaffold protein binding, carbohydrate derivative binding, defense response to other organism, side of membrane, cytoplasmic side of membrane, cellular response to virus, membrane protein complex, plasma membrane protein complex, plasma membrane signaling receptor complex, catalytic activity, acting on a protein, nucleoside phosphate binding, heterocyclic compound binding, response to nitrogen compound, response to oxygen-containing compound, cellular response to oxygen-containing compound, catalytic complex, regulation of intracellular signal transduction, negative regulation of intracellular signal transduction, positive regulation of intracellular signal transduction, serine/threonine protein kinase complex, positive regulation of RNA biosynthetic process, protein kinase complex, regulation of secretion by cell, positive regulation of secretion by cell, positive regulation of establishment of protein localization, transferase complex, regulation of RNA biosynthetic process	IKKbetaNEMObind, Pkinase	50.8983	-0.239438	0.405163	-0.590968	0.554542	0.994932	GABA-1
g13738	ATP6V0A1	Essential component of the vacuolar proton pump (V- ATPase), a multimeric enzyme that catalyzes the translocation of protons across the membranes. Required for assembly and activity of the V-ATPase	IPR026028, IPR002490	ATPase, V0 complex, subunit 116kDa, eukaryotic, V-type ATPase, 116kDa subunit family	GO:0000041, GO:0000220, GO:0000323, GO:0001775, GO:0002252, GO:0002263, GO:0002274, GO:0002275, GO:0002283, GO:0002366, GO:0002376, GO:0002443, GO:0002444, GO:0002446, GO:0003674, GO:0003824, GO:0005215, GO:0005488, GO:0005515, GO:0005575, GO:0005622, GO:0005634, GO:0005654, GO:0005737, GO:0005764, GO:0005765, GO:0005768, GO:0005773, GO:0005774, GO:0005794, GO:0005829, GO:0005886, GO:0006139, GO:0006163, GO:0006164, GO:0006753, GO:0006754, GO:0006793, GO:0006796, GO:0006810, GO:0006811, GO:0006812, GO:0006826, GO:0006873, GO:0006885, GO:0006887, GO:0006955, GO:0007035, GO:0007154, GO:0007165, GO:0007166, GO:0007167, GO:0007169, GO:0008021, GO:0008104, GO:0008150, GO:0008152, GO:0008286, GO:0008324, GO:0009058, GO:0009117, GO:0009123, GO:0009124, GO:0009126, GO:0009127, GO:0009141, GO:0009142, GO:0009144, GO:0009145, GO:0009150, GO:0009152, GO:0009156, GO:0009165, GO:0009167, GO:0009168, GO:0009201, GO:0009205, GO:0009206, GO:0009259, GO:0009260, GO:0009719, GO:0009725, GO:0009894, GO:0009987, GO:0010008, GO:0010506, GO:0012505, GO:0012506, GO:0015031, GO:0015075, GO:0015078, GO:0015318, GO:0015399, GO:0015833, GO:0015985, GO:0015986, GO:0015988, GO:0016020, GO:0016043, GO:0016192, GO:0016241, GO:0016462, GO:0016469, GO:0016471, GO:0016604, GO:0016607, GO:0016787, GO:0016817, GO:0016818, GO:0016887, GO:0017111, GO:0019222, GO:0019637, GO:0019693, GO:0019725, GO:0019829, GO:0019899, GO:0022607, GO:0022804, GO:0022853, GO:0022857, GO:0022890, GO:0023052, GO:0030001, GO:0030003, GO:0030133, GO:0030139, GO:0030141, GO:0030424, GO:0030641, GO:0030658, GO:0030659, GO:0030666, GO:0030667, GO:0030670, GO:0030672, GO:0031090, GO:0031410, GO:0031974, GO:0031981, GO:0031982, GO:0032868, GO:0032869, GO:0032870, GO:0032940, GO:0032991, GO:0033036, GO:0033176, GO:0033177, GO:0033179, GO:0033572, GO:0034220, GO:0034654, GO:0036230, GO:0042119, GO:0042221, GO:0042470, GO:0042592, GO:0042625, GO:0042626, GO:0042886, GO:0042995, GO:0043005, GO:0043195, GO:0043226, GO:0043227, GO:0043229, GO:0043231, GO:0043233, GO:0043299, GO:0043312, GO:0043434, GO:0043679, GO:0043933, GO:0044085, GO:0044238, GO:0044281, GO:0044306, GO:0044769, GO:0045055, GO:0045184, GO:0045202, GO:0045321, GO:0045335, GO:0045851, GO:0046034, GO:0046390, GO:0046903, GO:0046961, GO:0048770, GO:0048878, GO:0050789, GO:0050794, GO:0050801, GO:0050896, GO:0051117, GO:0051179, GO:0051234, GO:0051452, GO:0051453, GO:0051716, GO:0055080, GO:0055082, GO:0055085, GO:0055086, GO:0065003, GO:0065007, GO:0065008, GO:0070013, GO:0070070, GO:0070071, GO:0070072, GO:0070382, GO:0070820, GO:0070887, GO:0071375, GO:0071495, GO:0071705, GO:0071840, GO:0071944, GO:0072521, GO:0072522, GO:0090407, GO:0097708, GO:0098588, GO:0098655, GO:0098660, GO:0098662, GO:0098771, GO:0098793, GO:0098796, GO:0098852, GO:0099501, GO:0099503, GO:0101002, GO:0101003, GO:0120025, GO:0150034, GO:1901135, GO:1901137, GO:1901293, GO:1901652, GO:1901653, GO:1901698, GO:1901699, GO:1901700, GO:1901701, GO:1902600	transition metal ion transport, vacuolar proton-transporting V-type ATPase, V0 domain, lytic vacuole, cell activation, immune effector process, cell activation involved in immune response, myeloid leukocyte activation, myeloid cell activation involved in immune response, neutrophil activation involved in immune response, leukocyte activation involved in immune response, immune system process, leukocyte mediated immunity, myeloid leukocyte mediated immunity, neutrophil mediated immunity, molecular_function, catalytic activity, transporter activity, binding, protein binding, cellular_component, intracellular anatomical structure, nucleus, nucleoplasm, cytoplasm, lysosome, lysosomal membrane, endosome, vacuole, vacuolar membrane, Golgi apparatus, cytosol, plasma membrane, nucleobase-containing compound metabolic process, purine nucleotide metabolic process, purine nucleotide biosynthetic process, nucleoside phosphate metabolic process, ATP biosynthetic process, phosphorus metabolic process, phosphate-containing compound metabolic process, transport, monoatomic ion transport, monoatomic cation transport, iron ion transport, intracellular monoatomic ion homeostasis, regulation of pH, exocytosis, immune response, vacuolar acidification, cell communication, signal transduction, cell surface receptor signaling pathway, enzyme-linked receptor protein signaling pathway, cell surface receptor protein tyrosine kinase signaling pathway, synaptic vesicle, intracellular protein localization, biological_process, metabolic process, insulin receptor signaling pathway, monoatomic cation transmembrane transporter activity, biosynthetic process, nucleotide metabolic process, nucleoside monophosphate metabolic process, nucleoside monophosphate biosynthetic process, purine nucleoside monophosphate metabolic process, purine nucleoside monophosphate biosynthetic process, nucleoside triphosphate metabolic process, nucleoside triphosphate biosynthetic process, purine nucleoside triphosphate metabolic process, purine nucleoside triphosphate biosynthetic process, purine ribonucleotide metabolic process, purine ribonucleotide biosynthetic process, ribonucleoside monophosphate biosynthetic process, nucleotide biosynthetic process, purine ribonucleoside monophosphate metabolic process, purine ribonucleoside monophosphate biosynthetic process, ribonucleoside triphosphate biosynthetic process, purine ribonucleoside triphosphate metabolic process, purine ribonucleoside triphosphate biosynthetic process, ribonucleotide metabolic process, ribonucleotide biosynthetic process, response to endogenous stimulus, response to hormone, regulation of catabolic process, cellular process, endosome membrane, regulation of autophagy, endomembrane system, vesicle membrane, protein transport, monoatomic ion transmembrane transporter activity, proton transmembrane transporter activity, inorganic molecular entity transmembrane transporter activity, primary active transmembrane transporter activity, peptide transport, energy coupled proton transport, down electrochemical gradient, proton motive force-driven ATP synthesis, energy coupled proton transmembrane transport, against electrochemical gradient, membrane, cellular component organization, vesicle-mediated transport, regulation of macroautophagy, pyrophosphatase activity, proton-transporting two-sector ATPase complex, vacuolar proton-transporting V-type ATPase complex, nuclear body, nuclear speck, hydrolase activity, hydrolase activity, acting on acid anhydrides, hydrolase activity, acting on acid anhydrides, in phosphorus-containing anhydrides, ATP hydrolysis activity, ribonucleoside triphosphate phosphatase activity, regulation of metabolic process, organophosphate metabolic process, ribose phosphate metabolic process, cellular homeostasis, ATPase-coupled monoatomic cation transmembrane transporter activity, enzyme binding, cellular component assembly, active transmembrane transporter activity, active monoatomic ion transmembrane transporter activity, transmembrane transporter activity, inorganic cation transmembrane transporter activity, signaling, metal ion transport, intracellular monoatomic cation homeostasis, transport vesicle, endocytic vesicle, secretory granule, axon, regulation of cellular pH, transport vesicle membrane, cytoplasmic vesicle membrane, endocytic vesicle membrane, secretory granule membrane, phagocytic vesicle membrane, synaptic vesicle membrane, organelle membrane, cytoplasmic vesicle, membrane-enclosed lumen, nuclear lumen, vesicle, response to insulin, cellular response to insulin stimulus, cellular response to hormone stimulus, secretion by cell, protein-containing complex, macromolecule localization, proton-transporting V-type ATPase complex, proton-transporting two-sector ATPase complex, proton-transporting domain, proton-transporting V-type ATPase, V0 domain, transferrin transport, monoatomic ion transmembrane transport, nucleobase-containing compound biosynthetic process, granulocyte activation, neutrophil activation, response to chemical, melanosome, homeostatic process, ATPase-coupled ion transmembrane transporter activity, ATPase-coupled transmembrane transporter activity, amide transport, cell projection, neuron projection, terminal bouton, organelle, membrane-bounded organelle, intracellular organelle, intracellular membrane-bounded organelle, organelle lumen, leukocyte degranulation, neutrophil degranulation, response to peptide hormone, axon terminus, protein-containing complex organization, cellular component biogenesis, primary metabolic process, small molecule metabolic process, neuron projection terminus, ATPase activity, coupled to transmembrane movement of ions, rotational mechanism, regulated exocytosis, establishment of protein localization, synapse, leukocyte activation, phagocytic vesicle, pH reduction, ATP metabolic process, ribose phosphate biosynthetic process, secretion, proton-transporting ATPase activity, rotational mechanism, pigment granule, chemical homeostasis, regulation of biological process, regulation of cellular process, monoatomic ion homeostasis, response to stimulus, ATPase binding, localization, establishment of localization, intracellular pH reduction, regulation of intracellular pH, cellular response to stimulus, monoatomic cation homeostasis, intracellular chemical homeostasis, transmembrane transport, nucleobase-containing small molecule metabolic process, protein-containing complex assembly, biological regulation, regulation of biological quality, intracellular organelle lumen, proton-transporting V-type ATPase complex assembly, proton-transporting two-sector ATPase complex assembly, vacuolar proton-transporting V-type ATPase complex assembly, exocytic vesicle, tertiary granule, cellular response to chemical stimulus, cellular response to peptide hormone stimulus, cellular response to endogenous stimulus, nitrogen compound transport, cellular component organization or biogenesis, cell periphery, purine-containing compound metabolic process, purine-containing compound biosynthetic process, organophosphate biosynthetic process, intracellular vesicle, bounding membrane of organelle, monoatomic cation transmembrane transport, inorganic ion transmembrane transport, inorganic cation transmembrane transport, inorganic ion homeostasis, presynapse, membrane protein complex, lytic vacuole membrane, exocytic vesicle membrane, secretory vesicle, ficolin-1-rich granule, ficolin-1-rich granule membrane, plasma membrane bounded cell projection, distal axon, carbohydrate derivative metabolic process, carbohydrate derivative biosynthetic process, nucleoside phosphate biosynthetic process, response to peptide, cellular response to peptide, response to nitrogen compound, cellular response to nitrogen compound, response to oxygen-containing compound, cellular response to oxygen-containing compound, proton transmembrane transport	V_ATPase_I	192.227	-0.149562	0.21483	-0.696187	0.486312	0.994932	GABA-1
g13741	RAC3	Ras-related C3 botulinum toxin substrate	IPR001806, IPR027417, IPR005225, IPR003578	Small GTPase, P-loop containing nucleoside triphosphate hydrolase, Small GTP-binding domain, Small GTPase Rho	GO:0000166, GO:0001882, GO:0001883, GO:0001894, GO:0003008, GO:0003674, GO:0003824, GO:0003924, GO:0005488, GO:0005515, GO:0005525, GO:0005575, GO:0005622, GO:0005737, GO:0005829, GO:0005856, GO:0005884, GO:0005886, GO:0006996, GO:0007010, GO:0007154, GO:0007165, GO:0007264, GO:0007267, GO:0007268, GO:0007275, GO:0007399, GO:0007417, GO:0007420, GO:0008150, GO:0009966, GO:0009987, GO:0010646, GO:0010720, GO:0010770, GO:0010810, GO:0010811, GO:0012505, GO:0014041, GO:0015629, GO:0016020, GO:0016043, GO:0016462, GO:0016787, GO:0016817, GO:0016818, GO:0017076, GO:0017111, GO:0019001, GO:0021872, GO:0021879, GO:0021884, GO:0021892, GO:0021894, GO:0021895, GO:0021953, GO:0021954, GO:0022008, GO:0022603, GO:0022604, GO:0022607, GO:0023051, GO:0023052, GO:0030027, GO:0030029, GO:0030030, GO:0030031, GO:0030036, GO:0030154, GO:0030155, GO:0030182, GO:0030424, GO:0030426, GO:0030427, GO:0030900, GO:0031175, GO:0031252, GO:0031941, GO:0032501, GO:0032502, GO:0032549, GO:0032550, GO:0032553, GO:0032555, GO:0032561, GO:0032991, GO:0033628, GO:0033630, GO:0035556, GO:0035639, GO:0036094, GO:0036477, GO:0042592, GO:0042995, GO:0043005, GO:0043025, GO:0043167, GO:0043168, GO:0043226, GO:0043228, GO:0043229, GO:0043232, GO:0044085, GO:0044297, GO:0045595, GO:0045597, GO:0045664, GO:0045785, GO:0048306, GO:0048468, GO:0048471, GO:0048513, GO:0048518, GO:0048522, GO:0048583, GO:0048666, GO:0048699, GO:0048731, GO:0048856, GO:0048869, GO:0048871, GO:0048872, GO:0048873, GO:0050767, GO:0050789, GO:0050793, GO:0050794, GO:0050877, GO:0050885, GO:0050896, GO:0050905, GO:0051056, GO:0051094, GO:0051128, GO:0051130, GO:0051239, GO:0051716, GO:0051932, GO:0051960, GO:0060249, GO:0060284, GO:0060322, GO:0065007, GO:0065008, GO:0071840, GO:0071944, GO:0097154, GO:0097367, GO:0098916, GO:0099080, GO:0099081, GO:0099512, GO:0099513, GO:0099536, GO:0099537, GO:0120025, GO:0120036, GO:0150034, GO:1900024, GO:1900026, GO:1901265, GO:1901363, GO:1902531, GO:1903429, GO:2000026	nucleotide binding, nucleoside binding, purine nucleoside binding, tissue homeostasis, system process, molecular_function, catalytic activity, GTPase activity, binding, protein binding, GTP binding, cellular_component, intracellular anatomical structure, cytoplasm, cytosol, cytoskeleton, actin filament, plasma membrane, organelle organization, cytoskeleton organization, cell communication, signal transduction, small GTPase-mediated signal transduction, cell-cell signaling, chemical synaptic transmission, multicellular organism development, nervous system development, central nervous system development, brain development, biological_process, regulation of signal transduction, cellular process, regulation of cell communication, positive regulation of cell development, positive regulation of cell morphogenesis, regulation of cell-substrate adhesion, positive regulation of cell-substrate adhesion, endomembrane system, regulation of neuron maturation, actin cytoskeleton, membrane, cellular component organization, pyrophosphatase activity, hydrolase activity, hydrolase activity, acting on acid anhydrides, hydrolase activity, acting on acid anhydrides, in phosphorus-containing anhydrides, purine nucleotide binding, ribonucleoside triphosphate phosphatase activity, guanyl nucleotide binding, forebrain generation of neurons, forebrain neuron differentiation, forebrain neuron development, cerebral cortex GABAergic interneuron differentiation, cerebral cortex GABAergic interneuron development, cerebral cortex neuron differentiation, central nervous system neuron differentiation, central nervous system neuron development, neurogenesis, regulation of anatomical structure morphogenesis, regulation of cell morphogenesis, cellular component assembly, regulation of signaling, signaling, lamellipodium, actin filament-based process, cell projection organization, cell projection assembly, actin cytoskeleton organization, cell differentiation, regulation of cell adhesion, neuron differentiation, axon, growth cone, site of polarized growth, forebrain development, neuron projection development, cell leading edge, filamentous actin, multicellular organismal process, developmental process, ribonucleoside binding, purine ribonucleoside binding, ribonucleotide binding, purine ribonucleotide binding, guanyl ribonucleotide binding, protein-containing complex, regulation of cell adhesion mediated by integrin, positive regulation of cell adhesion mediated by integrin, intracellular signal transduction, purine ribonucleoside triphosphate binding, small molecule binding, somatodendritic compartment, homeostatic process, cell projection, neuron projection, neuronal cell body, ion binding, anion binding, organelle, membraneless organelle, intracellular organelle, intracellular membraneless organelle, cellular component biogenesis, cell body, regulation of cell differentiation, positive regulation of cell differentiation, regulation of neuron differentiation, positive regulation of cell adhesion, calcium-dependent protein binding, cell development, perinuclear region of cytoplasm, animal organ development, positive regulation of biological process, positive regulation of cellular process, regulation of response to stimulus, neuron development, generation of neurons, system development, anatomical structure development, cellular developmental process, multicellular organismal-level homeostasis, homeostasis of number of cells, homeostasis of number of cells within a tissue, regulation of neurogenesis, regulation of biological process, regulation of developmental process, regulation of cellular process, nervous system process, neuromuscular process controlling balance, response to stimulus, neuromuscular process, regulation of small GTPase mediated signal transduction, positive regulation of developmental process, regulation of cellular component organization, positive regulation of cellular component organization, regulation of multicellular organismal process, cellular response to stimulus, synaptic transmission, GABAergic, regulation of nervous system development, anatomical structure homeostasis, regulation of cell development, head development, biological regulation, regulation of biological quality, cellular component organization or biogenesis, cell periphery, GABAergic neuron differentiation, carbohydrate derivative binding, anterograde trans-synaptic signaling, supramolecular complex, supramolecular polymer, supramolecular fiber, polymeric cytoskeletal fiber, synaptic signaling, trans-synaptic signaling, plasma membrane bounded cell projection, plasma membrane bounded cell projection organization, distal axon, regulation of substrate adhesion-dependent cell spreading, positive regulation of substrate adhesion-dependent cell spreading, nucleoside phosphate binding, heterocyclic compound binding, regulation of intracellular signal transduction, regulation of cell maturation, regulation of multicellular organismal development	Ras	89.9698	0.021109	0.255706	0.0825517	0.934208	0.994932	GABA-1
g13745	EXOC6	Exocyst complex component	IPR042044, IPR042045, IPR007225, IPR048359, IPR046361	EXOC6/PINT-1/Sec15/Tip20, C-terminal, domain 2, Exocyst complex component EXOC6/Sec15, domain 1, N-terminal domain, Exocyst complex subunit EXOC6/Sec15	GO:0000145, GO:0006886, GO:0006887, GO:0006893, GO:0016020, GO:0090522	exocyst, intracellular protein transport, exocytosis, Golgi to plasma membrane transport, membrane, vesicle tethering involved in exocytosis	Sec15	54.975	0.105165	0.328326	0.320306	0.748736	0.994932	GABA-1
g13747	JMJD1C	Jumonji domain containing 1C	IPR003347, IPR054503, IPR054294, IPR045109, IPR054504	JmjC domain, Lysine-specific demethylase 3A/B, tudor domain, Domain of unknown function DUF7030, Lysine-specific demethylase LSDs-like, Lysine-specific demethylase 3B, PWWP domain	GO:0000785, GO:0000902, GO:0000976, GO:0001067, GO:0002064, GO:0003006, GO:0003382, GO:0003674, GO:0003676, GO:0003677, GO:0003682, GO:0003690, GO:0003824, GO:0005102, GO:0005488, GO:0005515, GO:0005575, GO:0005622, GO:0005634, GO:0005654, GO:0005694, GO:0006139, GO:0006325, GO:0006351, GO:0006355, GO:0006482, GO:0006950, GO:0006996, GO:0007275, GO:0007548, GO:0007596, GO:0007599, GO:0008134, GO:0008150, GO:0008152, GO:0008214, GO:0008406, GO:0008584, GO:0009058, GO:0009059, GO:0009611, GO:0009653, GO:0009888, GO:0009889, GO:0009987, GO:0010467, GO:0010468, GO:0010556, GO:0016043, GO:0016070, GO:0016491, GO:0019219, GO:0019222, GO:0019538, GO:0019827, GO:0022414, GO:0030154, GO:0030718, GO:0030855, GO:0031490, GO:0031974, GO:0031981, GO:0032451, GO:0032452, GO:0032454, GO:0032501, GO:0032502, GO:0032774, GO:0032989, GO:0034654, GO:0035295, GO:0036098, GO:0036211, GO:0042060, GO:0043167, GO:0043169, GO:0043170, GO:0043226, GO:0043227, GO:0043228, GO:0043229, GO:0043231, GO:0043232, GO:0043233, GO:0043412, GO:0043565, GO:0044238, GO:0045137, GO:0046546, GO:0046661, GO:0046872, GO:0046966, GO:0048468, GO:0048513, GO:0048608, GO:0048731, GO:0048856, GO:0048869, GO:0050789, GO:0050794, GO:0050817, GO:0050878, GO:0050896, GO:0051213, GO:0051252, GO:0051276, GO:0051427, GO:0060255, GO:0060429, GO:0061458, GO:0065007, GO:0065008, GO:0070013, GO:0070988, GO:0071840, GO:0072520, GO:0080090, GO:0090304, GO:0098727, GO:0140096, GO:1901363, GO:1990636, GO:1990837, GO:2001141, GO:0000118, GO:0003712, GO:0006357	chromatin, cell morphogenesis, transcription cis-regulatory region binding, transcription regulatory region nucleic acid binding, epithelial cell development, developmental process involved in reproduction, epithelial cell morphogenesis, molecular_function, nucleic acid binding, DNA binding, chromatin binding, double-stranded DNA binding, catalytic activity, signaling receptor binding, binding, protein binding, cellular_component, intracellular anatomical structure, nucleus, nucleoplasm, chromosome, nucleobase-containing compound metabolic process, chromatin organization, DNA-templated transcription, regulation of DNA-templated transcription, protein demethylation, response to stress, organelle organization, multicellular organism development, sex differentiation, blood coagulation, hemostasis, transcription factor binding, biological_process, metabolic process, protein dealkylation, gonad development, male gonad development, biosynthetic process, macromolecule biosynthetic process, response to wounding, anatomical structure morphogenesis, tissue development, regulation of biosynthetic process, cellular process, gene expression, regulation of gene expression, regulation of macromolecule biosynthetic process, cellular component organization, RNA metabolic process, oxidoreductase activity, regulation of nucleobase-containing compound metabolic process, regulation of metabolic process, protein metabolic process, stem cell population maintenance, reproductive process, cell differentiation, germ-line stem cell population maintenance, epithelial cell differentiation, chromatin DNA binding, membrane-enclosed lumen, nuclear lumen, demethylase activity, histone demethylase activity, histone H3K9 demethylase activity, multicellular organismal process, developmental process, RNA biosynthetic process, cellular anatomical entity morphogenesis, nucleobase-containing compound biosynthetic process, tube development, male germ-line stem cell population maintenance, protein modification process, wound healing, ion binding, cation binding, macromolecule metabolic process, organelle, membrane-bounded organelle, membraneless organelle, intracellular organelle, intracellular membrane-bounded organelle, intracellular membraneless organelle, organelle lumen, macromolecule modification, sequence-specific DNA binding, primary metabolic process, development of primary sexual characteristics, development of primary male sexual characteristics, male sex differentiation, metal ion binding, nuclear thyroid hormone receptor binding, cell development, animal organ development, reproductive structure development, system development, anatomical structure development, cellular developmental process, regulation of biological process, regulation of cellular process, coagulation, regulation of body fluid levels, response to stimulus, dioxygenase activity, regulation of RNA metabolic process, chromosome organization, hormone receptor binding, regulation of macromolecule metabolic process, epithelium development, reproductive system development, biological regulation, regulation of biological quality, intracellular organelle lumen, demethylation, cellular component organization or biogenesis, seminiferous tubule development, regulation of primary metabolic process, nucleic acid metabolic process, maintenance of cell number, catalytic activity, acting on a protein, heterocyclic compound binding, reproductive senescence, sequence-specific double-stranded DNA binding, regulation of RNA biosynthetic process, histone deacetylase complex, transcription coregulator activity, regulation of transcription by RNA polymerase II	JmjC	269.07	-0.0172088	0.207185	-0.0830598	0.933804	0.994932	GABA-1
g13758	TOB1	Transducer of ERBB2	IPR002087, IPR036054, IPR015676	Anti-proliferative protein, BTG-like domain superfamily, Tob1/2	GO:0003674, GO:0003712, GO:0003714, GO:0005102, GO:0005488, GO:0005515, GO:0005575, GO:0005622, GO:0005634, GO:0005737, GO:0006355, GO:0006357, GO:0006417, GO:0007154, GO:0007165, GO:0007166, GO:0007167, GO:0007178, GO:0008150, GO:0008285, GO:0009719, GO:0009889, GO:0009890, GO:0009892, GO:0009893, GO:0009894, GO:0009895, GO:0009896, GO:0009966, GO:0009967, GO:0009968, GO:0009987, GO:0010468, GO:0010556, GO:0010558, GO:0010604, GO:0010605, GO:0010608, GO:0010628, GO:0010629, GO:0010646, GO:0010647, GO:0010648, GO:0017148, GO:0019219, GO:0019222, GO:0019899, GO:0019900, GO:0019901, GO:0023051, GO:0023052, GO:0023056, GO:0023057, GO:0030014, GO:0030278, GO:0030279, GO:0030509, GO:0030510, GO:0030514, GO:0030674, GO:0030971, GO:0032991, GO:0034248, GO:0034249, GO:0035591, GO:0042127, GO:0042221, GO:0043226, GO:0043227, GO:0043229, GO:0043231, GO:0045595, GO:0045596, GO:0045667, GO:0045668, GO:0045934, GO:0045935, GO:0046332, GO:0048518, GO:0048519, GO:0048522, GO:0048523, GO:0048583, GO:0048584, GO:0048585, GO:0050789, GO:0050793, GO:0050794, GO:0050896, GO:0051093, GO:0051239, GO:0051241, GO:0051246, GO:0051248, GO:0051252, GO:0051253, GO:0051254, GO:0051716, GO:0060090, GO:0060211, GO:0060212, GO:0060213, GO:0060255, GO:0060390, GO:0061013, GO:0061014, GO:0065007, GO:0070848, GO:0070887, GO:0071363, GO:0071495, GO:0071772, GO:0071773, GO:0080090, GO:0090092, GO:0090101, GO:0090287, GO:0090288, GO:0140110, GO:1900151, GO:1900152, GO:1900153, GO:1902369, GO:1902373, GO:1902679, GO:1903311, GO:1903312, GO:1903313, GO:1990782, GO:2001141	molecular_function, transcription coregulator activity, transcription corepressor activity, signaling receptor binding, binding, protein binding, cellular_component, intracellular anatomical structure, nucleus, cytoplasm, regulation of DNA-templated transcription, regulation of transcription by RNA polymerase II, regulation of translation, cell communication, signal transduction, cell surface receptor signaling pathway, enzyme-linked receptor protein signaling pathway, cell surface receptor protein serine/threonine kinase signaling pathway, biological_process, negative regulation of cell population proliferation, response to endogenous stimulus, regulation of biosynthetic process, negative regulation of biosynthetic process, negative regulation of metabolic process, positive regulation of metabolic process, regulation of catabolic process, negative regulation of catabolic process, positive regulation of catabolic process, regulation of signal transduction, positive regulation of signal transduction, negative regulation of signal transduction, cellular process, regulation of gene expression, regulation of macromolecule biosynthetic process, negative regulation of macromolecule biosynthetic process, positive regulation of macromolecule metabolic process, negative regulation of macromolecule metabolic process, post-transcriptional regulation of gene expression, positive regulation of gene expression, negative regulation of gene expression, regulation of cell communication, positive regulation of cell communication, negative regulation of cell communication, negative regulation of translation, regulation of nucleobase-containing compound metabolic process, regulation of metabolic process, enzyme binding, kinase binding, protein kinase binding, regulation of signaling, signaling, positive regulation of signaling, negative regulation of signaling, CCR4-NOT complex, regulation of ossification, negative regulation of ossification, BMP signaling pathway, regulation of BMP signaling pathway, negative regulation of BMP signaling pathway, protein-macromolecule adaptor activity, receptor tyrosine kinase binding, protein-containing complex, regulation of amide metabolic process, negative regulation of amide metabolic process, signaling adaptor activity, regulation of cell population proliferation, response to chemical, organelle, membrane-bounded organelle, intracellular organelle, intracellular membrane-bounded organelle, regulation of cell differentiation, negative regulation of cell differentiation, regulation of osteoblast differentiation, negative regulation of osteoblast differentiation, negative regulation of nucleobase-containing compound metabolic process, positive regulation of nucleobase-containing compound metabolic process, SMAD binding, positive regulation of biological process, negative regulation of biological process, positive regulation of cellular process, negative regulation of cellular process, regulation of response to stimulus, positive regulation of response to stimulus, negative regulation of response to stimulus, regulation of biological process, regulation of developmental process, regulation of cellular process, response to stimulus, negative regulation of developmental process, regulation of multicellular organismal process, negative regulation of multicellular organismal process, regulation of protein metabolic process, negative regulation of protein metabolic process, regulation of RNA metabolic process, negative regulation of RNA metabolic process, positive regulation of RNA metabolic process, cellular response to stimulus, molecular adaptor activity, regulation of nuclear-transcribed mRNA poly(A) tail shortening, negative regulation of nuclear-transcribed mRNA poly(A) tail shortening, positive regulation of nuclear-transcribed mRNA poly(A) tail shortening, regulation of macromolecule metabolic process, regulation of SMAD protein signal transduction, regulation of mRNA catabolic process, positive regulation of mRNA catabolic process, biological regulation, response to growth factor, cellular response to chemical stimulus, cellular response to growth factor stimulus, cellular response to endogenous stimulus, response to BMP, cellular response to BMP stimulus, regulation of primary metabolic process, regulation of transmembrane receptor protein serine/threonine kinase signaling pathway, negative regulation of transmembrane receptor protein serine/threonine kinase signaling pathway, regulation of cellular response to growth factor stimulus, negative regulation of cellular response to growth factor stimulus, transcription regulator activity, regulation of nuclear-transcribed mRNA catabolic process, deadenylation-dependent decay, negative regulation of nuclear-transcribed mRNA catabolic process, deadenylation-dependent decay, positive regulation of nuclear-transcribed mRNA catabolic process, deadenylation-dependent decay, negative regulation of RNA catabolic process, negative regulation of mRNA catabolic process, negative regulation of RNA biosynthetic process, regulation of mRNA metabolic process, negative regulation of mRNA metabolic process, positive regulation of mRNA metabolic process, protein tyrosine kinase binding, regulation of RNA biosynthetic process	BTG	73.9213	-0.0266156	0.319939	-0.0831896	0.933701	0.994932	GABA-1
g13768	-	RUN domain	IPR001478, IPR036034, IPR037213, IPR004012, IPR011993	PDZ domain, PDZ superfamily, RUN domain superfamily, RUN domain, PH-like domain superfamily	GO:0005515	protein binding	PDZ, RUN	69.0619	-0.0973485	0.347333	-0.280274	0.779267	0.994932	GABA-1
g13769	H3F3A	Histone H3	IPR000164, IPR007125, IPR009072	Histone H3/CENP-A, Histone H2A/H2B/H3, Histone-fold	GO:0000785, GO:0000786, GO:0003674, GO:0003676, GO:0003677, GO:0003682, GO:0005488, GO:0005515, GO:0005575, GO:0005622, GO:0005634, GO:0005694, GO:0006325, GO:0006334, GO:0006996, GO:0008150, GO:0009987, GO:0016043, GO:0022607, GO:0031490, GO:0031491, GO:0031492, GO:0032991, GO:0032993, GO:0034728, GO:0043226, GO:0043227, GO:0043228, GO:0043229, GO:0043231, GO:0043232, GO:0043933, GO:0044085, GO:0044877, GO:0046982, GO:0046983, GO:0051276, GO:0065003, GO:0065004, GO:0071103, GO:0071824, GO:0071840, GO:1901363, GO:0030527	chromatin, nucleosome, molecular_function, nucleic acid binding, DNA binding, chromatin binding, binding, protein binding, cellular_component, intracellular anatomical structure, nucleus, chromosome, chromatin organization, nucleosome assembly, organelle organization, biological_process, cellular process, cellular component organization, cellular component assembly, chromatin DNA binding, nucleosome binding, nucleosomal DNA binding, protein-containing complex, protein-DNA complex, nucleosome organization, organelle, membrane-bounded organelle, membraneless organelle, intracellular organelle, intracellular membrane-bounded organelle, intracellular membraneless organelle, protein-containing complex organization, cellular component biogenesis, protein-containing complex binding, protein heterodimerization activity, protein dimerization activity, chromosome organization, protein-containing complex assembly, protein-DNA complex assembly, DNA conformation change, protein-DNA complex organization, cellular component organization or biogenesis, heterocyclic compound binding, structural constituent of chromatin	Histone	88.2467	-0.433457	0.316911	-1.36776	0.171387	0.994932	GABA-1
g1377	zswim5	zinc finger	IPR048370	ZSWIM4-8, C-terminal	GO:0031462	Cul2-RING ubiquitin ligase complex	-	168.604	-0.03107	0.229915	-0.135137	0.892504	0.994932	GABA-1
g13788	CACNA1G	Voltage-sensitive calcium channels (VSCC) mediate the entry of calcium ions into excitable cells and are also involved in a variety of calcium-dependent processes, including muscle contraction, hormone or neurotransmitter release, gene expression, cell motility, cell division and cell death. This channel gives rise to T-type calcium currents. T-type calcium channels belong to the low-voltage activated (LVA) group and are strongly blocked by nickel and mibefradil. A particularity of this type of channels is an opening at quite negative potentials, and a voltage- dependent inactivation. T-type channels serve pacemaking functions in both central neurons and cardiac nodal cells and support calcium signaling in secretory cells and vascular smooth muscle. They may also be involved in the modulation of firing patterns of neurons which is important for information processing as well as in cell growth processes	IPR027359, IPR050599, IPR002077, IPR005821, IPR005445	Voltage-dependent channel domain superfamily, Voltage-dependent calcium channel alpha-1 subunit, Voltage-dependent calcium channel, alpha-1 subunit, Ion transport domain, T-type	GO:0001508, GO:0002027, GO:0003008, GO:0003012, GO:0003013, GO:0003015, GO:0003018, GO:0003254, GO:0003674, GO:0005215, GO:0005216, GO:0005244, GO:0005245, GO:0005248, GO:0005261, GO:0005262, GO:0005272, GO:0005488, GO:0005515, GO:0005575, GO:0005622, GO:0005737, GO:0005886, GO:0005891, GO:0006810, GO:0006811, GO:0006812, GO:0006814, GO:0006816, GO:0006873, GO:0006874, GO:0006936, GO:0006939, GO:0006941, GO:0007154, GO:0007204, GO:0007267, GO:0007268, GO:0008015, GO:0008016, GO:0008150, GO:0008324, GO:0008332, GO:0009410, GO:0009719, GO:0009725, GO:0009987, GO:0010038, GO:0010045, GO:0010959, GO:0014820, GO:0014824, GO:0014829, GO:0015075, GO:0015081, GO:0015085, GO:0015267, GO:0015318, GO:0016020, GO:0017157, GO:0017158, GO:0019226, GO:0019228, GO:0019725, GO:0022803, GO:0022832, GO:0022836, GO:0022839, GO:0022843, GO:0022857, GO:0022890, GO:0023052, GO:0030001, GO:0030003, GO:0030029, GO:0030048, GO:0030425, GO:0031960, GO:0032501, GO:0032870, GO:0032879, GO:0032991, GO:0033993, GO:0034220, GO:0034702, GO:0034703, GO:0034704, GO:0034762, GO:0034765, GO:0035150, GO:0035296, GO:0035725, GO:0036477, GO:0042221, GO:0042310, GO:0042391, GO:0042592, GO:0042995, GO:0043005, GO:0043025, GO:0043269, GO:0044057, GO:0044297, GO:0045921, GO:0045956, GO:0046873, GO:0048471, GO:0048518, GO:0048522, GO:0048545, GO:0048878, GO:0050789, GO:0050794, GO:0050801, GO:0050877, GO:0050896, GO:0051046, GO:0051047, GO:0051049, GO:0051050, GO:0051179, GO:0051234, GO:0051239, GO:0051384, GO:0051480, GO:0051641, GO:0051649, GO:0051716, GO:0051899, GO:0051924, GO:0055074, GO:0055080, GO:0055082, GO:0055085, GO:0060047, GO:0060048, GO:0060371, GO:0060402, GO:0060627, GO:0061337, GO:0065007, GO:0065008, GO:0070252, GO:0070509, GO:0070588, GO:0070887, GO:0071383, GO:0071384, GO:0071385, GO:0071396, GO:0071466, GO:0071495, GO:0071548, GO:0071549, GO:0071944, GO:0086001, GO:0086002, GO:0086003, GO:0086007, GO:0086010, GO:0086012, GO:0086015, GO:0086016, GO:0086018, GO:0086019, GO:0086027, GO:0086045, GO:0086046, GO:0086056, GO:0086059, GO:0086065, GO:0086067, GO:0086070, GO:0086091, GO:0090066, GO:0097110, GO:0097327, GO:0097447, GO:0097746, GO:0098655, GO:0098660, GO:0098662, GO:0098771, GO:0098796, GO:0098797, GO:0098916, GO:0099536, GO:0099537, GO:0120025, GO:1901654, GO:1901655, GO:1901700, GO:1901701, GO:1902495, GO:1903305, GO:1903307, GO:1903522, GO:1903530, GO:1903532, GO:1990351, GO:0008331, GO:0098703	action potential, regulation of heart rate, system process, muscle system process, circulatory system process, heart process, vascular process in circulatory system, regulation of membrane depolarization, molecular_function, transporter activity, monoatomic ion channel activity, voltage-gated monoatomic ion channel activity, voltage-gated calcium channel activity, voltage-gated sodium channel activity, monoatomic cation channel activity, calcium channel activity, sodium channel activity, binding, protein binding, cellular_component, intracellular anatomical structure, cytoplasm, plasma membrane, voltage-gated calcium channel complex, transport, monoatomic ion transport, monoatomic cation transport, sodium ion transport, calcium ion transport, intracellular monoatomic ion homeostasis, intracellular calcium ion homeostasis, muscle contraction, smooth muscle contraction, striated muscle contraction, cell communication, positive regulation of cytosolic calcium ion concentration, cell-cell signaling, chemical synaptic transmission, blood circulation, regulation of heart contraction, biological_process, monoatomic cation transmembrane transporter activity, low voltage-gated calcium channel activity, response to xenobiotic stimulus, response to endogenous stimulus, response to hormone, cellular process, response to metal ion, response to nickel cation, regulation of metal ion transport, tonic smooth muscle contraction, artery smooth muscle contraction, vascular associated smooth muscle contraction, monoatomic ion transmembrane transporter activity, sodium ion transmembrane transporter activity, calcium ion transmembrane transporter activity, channel activity, inorganic molecular entity transmembrane transporter activity, membrane, regulation of exocytosis, regulation of calcium ion-dependent exocytosis, transmission of nerve impulse, neuronal action potential, cellular homeostasis, passive transmembrane transporter activity, voltage-gated channel activity, gated channel activity, monoatomic ion-gated channel activity, voltage-gated monoatomic cation channel activity, transmembrane transporter activity, inorganic cation transmembrane transporter activity, signaling, metal ion transport, intracellular monoatomic cation homeostasis, actin filament-based process, actin filament-based movement, dendrite, response to corticosteroid, multicellular organismal process, cellular response to hormone stimulus, regulation of localization, protein-containing complex, response to lipid, monoatomic ion transmembrane transport, monoatomic ion channel complex, cation channel complex, calcium channel complex, regulation of transmembrane transport, regulation of monoatomic ion transmembrane transport, regulation of tube size, regulation of tube diameter, sodium ion transmembrane transport, somatodendritic compartment, response to chemical, vasoconstriction, regulation of membrane potential, homeostatic process, cell projection, neuron projection, neuronal cell body, regulation of monoatomic ion transport, regulation of system process, cell body, positive regulation of exocytosis, positive regulation of calcium ion-dependent exocytosis, metal ion transmembrane transporter activity, perinuclear region of cytoplasm, positive regulation of biological process, positive regulation of cellular process, response to steroid hormone, chemical homeostasis, regulation of biological process, regulation of cellular process, monoatomic ion homeostasis, nervous system process, response to stimulus, regulation of secretion, positive regulation of secretion, regulation of transport, positive regulation of transport, localization, establishment of localization, regulation of multicellular organismal process, response to glucocorticoid, regulation of cytosolic calcium ion concentration, cellular localization, establishment of localization in cell, cellular response to stimulus, membrane depolarization, regulation of calcium ion transport, calcium ion homeostasis, monoatomic cation homeostasis, intracellular chemical homeostasis, transmembrane transport, heart contraction, cardiac muscle contraction, regulation of atrial cardiac muscle cell membrane depolarization, calcium ion transport into cytosol, regulation of vesicle-mediated transport, cardiac conduction, biological regulation, regulation of biological quality, actin-mediated cell contraction, calcium ion import, calcium ion transmembrane transport, cellular response to chemical stimulus, cellular response to steroid hormone stimulus, cellular response to corticosteroid stimulus, cellular response to glucocorticoid stimulus, cellular response to lipid, cellular response to xenobiotic stimulus, cellular response to endogenous stimulus, response to dexamethasone, cellular response to dexamethasone stimulus, cell periphery, cardiac muscle cell action potential, cardiac muscle cell action potential involved in contraction, cardiac muscle cell contraction, voltage-gated calcium channel activity involved in cardiac muscle cell action potential, membrane depolarization during action potential, membrane depolarization during cardiac muscle cell action potential, SA node cell action potential, AV node cell action potential, SA node cell to atrial cardiac muscle cell signaling, cell-cell signaling involved in cardiac conduction, AV node cell to bundle of His cell signaling, membrane depolarization during AV node cell action potential, membrane depolarization during SA node cell action potential, voltage-gated calcium channel activity involved in AV node cell action potential, voltage-gated calcium channel activity involved SA node cell action potential, cell communication involved in cardiac conduction, AV node cell to bundle of His cell communication, SA node cell to atrial cardiac muscle cell communication, regulation of heart rate by cardiac conduction, regulation of anatomical structure size, scaffold protein binding, response to antineoplastic agent, dendritic tree, blood vessel diameter maintenance, monoatomic cation transmembrane transport, inorganic ion transmembrane transport, inorganic cation transmembrane transport, inorganic ion homeostasis, membrane protein complex, plasma membrane protein complex, anterograde trans-synaptic signaling, synaptic signaling, trans-synaptic signaling, plasma membrane bounded cell projection, response to ketone, cellular response to ketone, response to oxygen-containing compound, cellular response to oxygen-containing compound, transmembrane transporter complex, regulation of regulated secretory pathway, positive regulation of regulated secretory pathway, regulation of blood circulation, regulation of secretion by cell, positive regulation of secretion by cell, transporter complex, high voltage-gated calcium channel activity, calcium ion import across plasma membrane	Ion_trans	1276.38	0.114105	0.306077	0.372798	0.709299	0.994932	GABA-1
g13801	RND2	Belongs to the small GTPase superfamily. Rho family	IPR003578, IPR001806, IPR027417, IPR005225	Small GTPase Rho, Small GTPase, P-loop containing nucleoside triphosphate hydrolase, Small GTP-binding domain	GO:0000166, GO:0001558, GO:0001669, GO:0001882, GO:0001883, GO:0002080, GO:0003674, GO:0003824, GO:0003924, GO:0005488, GO:0005515, GO:0005525, GO:0005575, GO:0005622, GO:0005737, GO:0005768, GO:0005769, GO:0007154, GO:0007165, GO:0007264, GO:0007275, GO:0007399, GO:0008150, GO:0008361, GO:0009987, GO:0010720, GO:0010770, GO:0010975, GO:0010976, GO:0012505, GO:0012506, GO:0016020, GO:0016043, GO:0016462, GO:0016787, GO:0016817, GO:0016818, GO:0017076, GO:0017111, GO:0019001, GO:0022008, GO:0022603, GO:0022604, GO:0023052, GO:0030141, GO:0030154, GO:0030307, GO:0030659, GO:0030667, GO:0031090, GO:0031344, GO:0031346, GO:0031410, GO:0031982, GO:0032501, GO:0032502, GO:0032535, GO:0032549, GO:0032550, GO:0032553, GO:0032555, GO:0032561, GO:0035556, GO:0035639, GO:0036094, GO:0040008, GO:0043167, GO:0043168, GO:0043226, GO:0043227, GO:0043229, GO:0045595, GO:0045597, GO:0045664, GO:0045666, GO:0045927, GO:0048518, GO:0048522, GO:0048638, GO:0048639, GO:0048670, GO:0048672, GO:0048699, GO:0048731, GO:0048856, GO:0048869, GO:0050767, GO:0050769, GO:0050770, GO:0050772, GO:0050789, GO:0050793, GO:0050794, GO:0050896, GO:0051094, GO:0051128, GO:0051130, GO:0051239, GO:0051240, GO:0051716, GO:0051960, GO:0051962, GO:0060284, GO:0061387, GO:0065007, GO:0065008, GO:0071840, GO:0090066, GO:0097367, GO:0097708, GO:0098588, GO:0099503, GO:0120035, GO:1901265, GO:1901363, GO:2000026	nucleotide binding, regulation of cell growth, acrosomal vesicle, nucleoside binding, purine nucleoside binding, acrosomal membrane, molecular_function, catalytic activity, GTPase activity, binding, protein binding, GTP binding, cellular_component, intracellular anatomical structure, cytoplasm, endosome, early endosome, cell communication, signal transduction, small GTPase-mediated signal transduction, multicellular organism development, nervous system development, biological_process, regulation of cell size, cellular process, positive regulation of cell development, positive regulation of cell morphogenesis, regulation of neuron projection development, positive regulation of neuron projection development, endomembrane system, vesicle membrane, membrane, cellular component organization, pyrophosphatase activity, hydrolase activity, hydrolase activity, acting on acid anhydrides, hydrolase activity, acting on acid anhydrides, in phosphorus-containing anhydrides, purine nucleotide binding, ribonucleoside triphosphate phosphatase activity, guanyl nucleotide binding, neurogenesis, regulation of anatomical structure morphogenesis, regulation of cell morphogenesis, signaling, secretory granule, cell differentiation, positive regulation of cell growth, cytoplasmic vesicle membrane, secretory granule membrane, organelle membrane, regulation of cell projection organization, positive regulation of cell projection organization, cytoplasmic vesicle, vesicle, multicellular organismal process, developmental process, regulation of cellular component size, ribonucleoside binding, purine ribonucleoside binding, ribonucleotide binding, purine ribonucleotide binding, guanyl ribonucleotide binding, intracellular signal transduction, purine ribonucleoside triphosphate binding, small molecule binding, regulation of growth, ion binding, anion binding, organelle, membrane-bounded organelle, intracellular organelle, regulation of cell differentiation, positive regulation of cell differentiation, regulation of neuron differentiation, positive regulation of neuron differentiation, positive regulation of growth, positive regulation of biological process, positive regulation of cellular process, regulation of developmental growth, positive regulation of developmental growth, regulation of collateral sprouting, positive regulation of collateral sprouting, generation of neurons, system development, anatomical structure development, cellular developmental process, regulation of neurogenesis, positive regulation of neurogenesis, regulation of axonogenesis, positive regulation of axonogenesis, regulation of biological process, regulation of developmental process, regulation of cellular process, response to stimulus, positive regulation of developmental process, regulation of cellular component organization, positive regulation of cellular component organization, regulation of multicellular organismal process, positive regulation of multicellular organismal process, cellular response to stimulus, regulation of nervous system development, positive regulation of nervous system development, regulation of cell development, regulation of extent of cell growth, biological regulation, regulation of biological quality, cellular component organization or biogenesis, regulation of anatomical structure size, carbohydrate derivative binding, intracellular vesicle, bounding membrane of organelle, secretory vesicle, regulation of plasma membrane bounded cell projection organization, nucleoside phosphate binding, heterocyclic compound binding, regulation of multicellular organismal development	Ras	221.096	-0.235561	0.257439	-0.915017	0.360183	0.994932	GABA-1
g13822	prr12	Domain of unknown function (DUF4211)	IPR025451, IPR052466	Domain of unknown function DUF4211, DNA Methylation Protection Complex	-	-	DUF4211	70.578	0.200201	0.314995	0.63557	0.525057	0.994932	GABA-1
g13825	-	Belongs to the carnitine choline acetyltransferase family	IPR039551, IPR032476, IPR000542, IPR042231, IPR023213	Choline/carnitine acyltransferase domain, Carnitine O-palmitoyltransferase, N-terminal, Acyltransferase ChoActase/COT/CPT, Choline/Carnitine o-acyltransferase, domain 2, Chloramphenicol acetyltransferase-like domain superfamily	GO:0004095, GO:0005739, GO:0006631, GO:0009437, GO:0016746	carnitine O-palmitoyltransferase activity, mitochondrion, fatty acid metabolic process, carnitine metabolic process, acyltransferase activity	CPT_N, Carn_acyltransf	82.4583	-0.150484	0.293127	-0.513377	0.607688	0.994932	GABA-1
g13834	KCNC3	Potassium voltage-gated channel, Shaw-related subfamily, member	IPR011333, IPR000210, IPR003131, IPR005821, IPR028325, IPR003968, IPR003974, IPR027359	SKP1/BTB/POZ domain superfamily, BTB/POZ domain, Potassium channel tetramerisation-type BTB domain, Ion transport domain, Voltage-gated potassium channel, Potassium channel, voltage dependent, Kv, Kv3, Voltage-dependent channel domain superfamily	GO:0001508, GO:0005216, GO:0005249, GO:0005251, GO:0005515, GO:0006811, GO:0006813, GO:0008076, GO:0016020, GO:0032590, GO:0032809, GO:0042734, GO:0043679, GO:0045211, GO:0051260, GO:0055085, GO:0071805	action potential, monoatomic ion channel activity, voltage-gated potassium channel activity, delayed rectifier potassium channel activity, protein binding, monoatomic ion transport, potassium ion transport, voltage-gated potassium channel complex, membrane, dendrite membrane, neuronal cell body membrane, presynaptic membrane, axon terminus, postsynaptic membrane, protein homooligomerization, transmembrane transport, potassium ion transmembrane transport	BTB_2, Ion_trans, Potassium_chann	272.19	0.114678	0.199114	0.57594	0.564655	0.994932	GABA-1
g13837	PPFIA3	Protein tyrosine phosphatase, receptor type, f polypeptide (PTPRF), interacting protein (liprin), alpha 3	IPR037621, IPR013761, IPR001660, IPR037622, IPR057892, IPR037620, IPR029515	Liprin-alpha, SAM domain 2, Sterile alpha motif/pointed domain superfamily, Sterile alpha motif domain, SAM domain 3, CC2 domain, SAM domain 1, Liprin	GO:0001669, GO:0005575, GO:0005576, GO:0005622, GO:0005737, GO:0005829, GO:0006810, GO:0006836, GO:0007154, GO:0007267, GO:0007268, GO:0007269, GO:0008150, GO:0009987, GO:0010646, GO:0012505, GO:0023051, GO:0023052, GO:0023061, GO:0030141, GO:0031410, GO:0031982, GO:0032940, GO:0043226, GO:0043227, GO:0043229, GO:0043230, GO:0045202, GO:0046903, GO:0048167, GO:0048168, GO:0048172, GO:0048786, GO:0050789, GO:0050794, GO:0050804, GO:0051179, GO:0051234, GO:0051641, GO:0051649, GO:0065007, GO:0065008, GO:0097708, GO:0098793, GO:0098875, GO:0098916, GO:0099177, GO:0099503, GO:0099536, GO:0099537, GO:0099643, GO:1903561, GO:1990742, GO:0005515, GO:0050808	acrosomal vesicle, cellular_component, extracellular region, intracellular anatomical structure, cytoplasm, cytosol, transport, neurotransmitter transport, cell communication, cell-cell signaling, chemical synaptic transmission, neurotransmitter secretion, biological_process, cellular process, regulation of cell communication, endomembrane system, regulation of signaling, signaling, signal release, secretory granule, cytoplasmic vesicle, vesicle, secretion by cell, organelle, membrane-bounded organelle, intracellular organelle, extracellular organelle, synapse, secretion, regulation of synaptic plasticity, regulation of neuronal synaptic plasticity, regulation of short-term neuronal synaptic plasticity, presynaptic active zone, regulation of biological process, regulation of cellular process, modulation of chemical synaptic transmission, localization, establishment of localization, cellular localization, establishment of localization in cell, biological regulation, regulation of biological quality, intracellular vesicle, presynapse, epididymosome, anterograde trans-synaptic signaling, regulation of trans-synaptic signaling, secretory vesicle, synaptic signaling, trans-synaptic signaling, signal release from synapse, extracellular vesicle, microvesicle, protein binding, synapse organization	SAM_1, SAM_2	169.035	-0.0462378	0.222421	-0.207885	0.835319	0.994932	GABA-1
g13845	LRRC4B	Leucine rich repeat containing	IPR000372, IPR001611, IPR003598, IPR013098, IPR032675, IPR003599, IPR000483, IPR003591, IPR036179, IPR007110, IPR013783, IPR050541	Leucine-rich repeat N-terminal domain, Leucine-rich repeat, Immunoglobulin subtype 2, Immunoglobulin I-set, Leucine-rich repeat domain superfamily, Immunoglobulin domain subtype, Cysteine-rich flanking region, C-terminal, typical subtype, Immunoglobulin-like domain superfamily, Immunoglobulin-like domain, Immunoglobulin-like fold, Leucine-rich repeat and transmembrane domain-containing protein	GO:0001932, GO:0001933, GO:0003674, GO:0004857, GO:0004860, GO:0005102, GO:0005488, GO:0005515, GO:0005575, GO:0005622, GO:0005737, GO:0005886, GO:0006469, GO:0007154, GO:0007165, GO:0007166, GO:0008150, GO:0009892, GO:0009966, GO:0009968, GO:0009987, GO:0010563, GO:0010605, GO:0010646, GO:0010648, GO:0016020, GO:0019207, GO:0019210, GO:0019220, GO:0019221, GO:0019222, GO:0019887, GO:0023051, GO:0023052, GO:0023057, GO:0030054, GO:0030234, GO:0030424, GO:0031399, GO:0031400, GO:0033673, GO:0034097, GO:0042221, GO:0042325, GO:0042326, GO:0042734, GO:0042995, GO:0043005, GO:0043086, GO:0043549, GO:0044087, GO:0044089, GO:0044092, GO:0044300, GO:0045202, GO:0045859, GO:0045936, GO:0046425, GO:0046426, GO:0048518, GO:0048519, GO:0048522, GO:0048523, GO:0048583, GO:0048585, GO:0050789, GO:0050790, GO:0050793, GO:0050794, GO:0050803, GO:0050807, GO:0050896, GO:0051094, GO:0051128, GO:0051130, GO:0051174, GO:0051239, GO:0051240, GO:0051246, GO:0051248, GO:0051338, GO:0051348, GO:0051716, GO:0051960, GO:0051962, GO:0051963, GO:0051965, GO:0060255, GO:0065007, GO:0065008, GO:0065009, GO:0070887, GO:0071345, GO:0071944, GO:0080090, GO:0097060, GO:0098590, GO:0098772, GO:0098793, GO:0120025, GO:1902531, GO:1902532, GO:1904892, GO:1904893, GO:2000026, GO:0098839, GO:0098978, GO:0099151, GO:0099560, GO:1905606	regulation of protein phosphorylation, negative regulation of protein phosphorylation, molecular_function, enzyme inhibitor activity, protein kinase inhibitor activity, signaling receptor binding, binding, protein binding, cellular_component, intracellular anatomical structure, cytoplasm, plasma membrane, negative regulation of protein kinase activity, cell communication, signal transduction, cell surface receptor signaling pathway, biological_process, negative regulation of metabolic process, regulation of signal transduction, negative regulation of signal transduction, cellular process, negative regulation of phosphorus metabolic process, negative regulation of macromolecule metabolic process, regulation of cell communication, negative regulation of cell communication, membrane, kinase regulator activity, kinase inhibitor activity, regulation of phosphate metabolic process, cytokine-mediated signaling pathway, regulation of metabolic process, protein kinase regulator activity, regulation of signaling, signaling, negative regulation of signaling, cell junction, enzyme regulator activity, axon, regulation of protein modification process, negative regulation of protein modification process, negative regulation of kinase activity, response to cytokine, response to chemical, regulation of phosphorylation, negative regulation of phosphorylation, presynaptic membrane, cell projection, neuron projection, negative regulation of catalytic activity, regulation of kinase activity, regulation of cellular component biogenesis, positive regulation of cellular component biogenesis, negative regulation of molecular function, cerebellar mossy fiber, synapse, regulation of protein kinase activity, negative regulation of phosphate metabolic process, regulation of receptor signaling pathway via JAK-STAT, negative regulation of receptor signaling pathway via JAK-STAT, positive regulation of biological process, negative regulation of biological process, positive regulation of cellular process, negative regulation of cellular process, regulation of response to stimulus, negative regulation of response to stimulus, regulation of biological process, regulation of catalytic activity, regulation of developmental process, regulation of cellular process, regulation of synapse structure or activity, regulation of synapse organization, response to stimulus, positive regulation of developmental process, regulation of cellular component organization, positive regulation of cellular component organization, regulation of phosphorus metabolic process, regulation of multicellular organismal process, positive regulation of multicellular organismal process, regulation of protein metabolic process, negative regulation of protein metabolic process, regulation of transferase activity, negative regulation of transferase activity, cellular response to stimulus, regulation of nervous system development, positive regulation of nervous system development, regulation of synapse assembly, positive regulation of synapse assembly, regulation of macromolecule metabolic process, biological regulation, regulation of biological quality, regulation of molecular function, cellular response to chemical stimulus, cellular response to cytokine stimulus, cell periphery, regulation of primary metabolic process, synaptic membrane, plasma membrane region, molecular function regulator activity, presynapse, plasma membrane bounded cell projection, regulation of intracellular signal transduction, negative regulation of intracellular signal transduction, regulation of receptor signaling pathway via STAT, negative regulation of receptor signaling pathway via STAT, regulation of multicellular organismal development, postsynaptic density membrane, glutamatergic synapse, regulation of postsynaptic density assembly, synaptic membrane adhesion, regulation of presynapse assembly	I-set, LRRNT, LRR_8	73.055	0.122708	0.320855	0.382441	0.702134	0.994932	GABA-1
g13848	USP31	Ubiquitin carboxyl-terminal hydrolase	IPR018200, IPR001394, IPR028889, IPR038765, IPR050185	Ubiquitin specific protease, conserved site, Peptidase C19, ubiquitin carboxyl-terminal hydrolase, Ubiquitin specific protease UPS, catalytic domain, Papain-like cysteine peptidase superfamily, Ubiquitin carboxyl-terminal hydrolase	GO:0003674, GO:0003824, GO:0004843, GO:0005575, GO:0005622, GO:0005634, GO:0006508, GO:0006511, GO:0008150, GO:0008152, GO:0008233, GO:0008234, GO:0009056, GO:0009057, GO:0009987, GO:0016579, GO:0016787, GO:0019538, GO:0019783, GO:0019941, GO:0030163, GO:0036211, GO:0043170, GO:0043226, GO:0043227, GO:0043229, GO:0043231, GO:0043412, GO:0043632, GO:0044238, GO:0051603, GO:0070646, GO:0070647, GO:0101005, GO:0140096	molecular_function, catalytic activity, cysteine-type deubiquitinase activity, cellular_component, intracellular anatomical structure, nucleus, proteolysis, ubiquitin-dependent protein catabolic process, biological_process, metabolic process, peptidase activity, cysteine-type peptidase activity, catabolic process, macromolecule catabolic process, cellular process, protein deubiquitination, hydrolase activity, protein metabolic process, ubiquitin-like protein peptidase activity, modification-dependent protein catabolic process, protein catabolic process, protein modification process, macromolecule metabolic process, organelle, membrane-bounded organelle, intracellular organelle, intracellular membrane-bounded organelle, macromolecule modification, modification-dependent macromolecule catabolic process, primary metabolic process, proteolysis involved in protein catabolic process, protein modification by small protein removal, protein modification by small protein conjugation or removal, deubiquitinase activity, catalytic activity, acting on a protein	UCH	58.6522	-0.0618967	0.316207	-0.195748	0.844808	0.994932	GABA-1
g13853	-	Ankyrin repeat and fibronectin type-III domain-containing protein 1-like	IPR003961, IPR039269, IPR002110, IPR013783, IPR036116, IPR036770, IPR000159	Fibronectin type III, Ankyrin repeat and fibronectin type-III domain-containing protein 1, Ankyrin repeat, Immunoglobulin-like fold, Fibronectin type III superfamily, Ankyrin repeat-containing domain superfamily, Ras-associating domain	GO:0000132, GO:0005515, GO:0005819, GO:0007165, GO:0061172	establishment of mitotic spindle orientation, protein binding, spindle, signal transduction, regulation of establishment of bipolar cell polarity	Ank_4, fn3	149.487	0.404931	0.250292	1.61783	0.105699	0.994932	GABA-1
g13858	ATP6V0C	Proton-conducting pore forming subunit of the membrane integral V0 complex of vacuolar ATPase. V-ATPase is responsible for acidifying a variety of intracellular compartments in eukaryotic cells	IPR035921, IPR002379, IPR000245, IPR011555	F/V-ATP synthase subunit C superfamily, V-ATPase proteolipid subunit C-like domain, V-ATPase proteolipid subunit, V-ATPase proteolipid subunit C, eukaryotic	GO:0000220, GO:0000323, GO:0003674, GO:0003824, GO:0005215, GO:0005488, GO:0005515, GO:0005575, GO:0005622, GO:0005737, GO:0005764, GO:0005773, GO:0005774, GO:0005794, GO:0006810, GO:0006811, GO:0006812, GO:0006873, GO:0006885, GO:0006996, GO:0007033, GO:0007035, GO:0007040, GO:0007042, GO:0008150, GO:0008324, GO:0008553, GO:0009966, GO:0009967, GO:0009987, GO:0010646, GO:0010647, GO:0012505, GO:0015075, GO:0015078, GO:0015318, GO:0015399, GO:0015662, GO:0015988, GO:0016020, GO:0016043, GO:0016462, GO:0016469, GO:0016471, GO:0016787, GO:0016817, GO:0016818, GO:0016887, GO:0017111, GO:0019725, GO:0019829, GO:0019899, GO:0022804, GO:0022853, GO:0022857, GO:0022890, GO:0023051, GO:0023056, GO:0030003, GO:0030111, GO:0030177, GO:0030641, GO:0031090, GO:0031625, GO:0032991, GO:0033176, GO:0033177, GO:0033179, GO:0034220, GO:0035751, GO:0042592, GO:0042625, GO:0042626, GO:0043226, GO:0043227, GO:0043229, GO:0043231, GO:0044389, GO:0044769, GO:0045851, GO:0046961, GO:0048518, GO:0048522, GO:0048583, GO:0048584, GO:0048878, GO:0050789, GO:0050794, GO:0050801, GO:0051179, GO:0051234, GO:0051452, GO:0051453, GO:0055080, GO:0055082, GO:0055085, GO:0065007, GO:0065008, GO:0071840, GO:0080171, GO:0098588, GO:0098655, GO:0098660, GO:0098662, GO:0098771, GO:0098796, GO:1902600	vacuolar proton-transporting V-type ATPase, V0 domain, lytic vacuole, molecular_function, catalytic activity, transporter activity, binding, protein binding, cellular_component, intracellular anatomical structure, cytoplasm, lysosome, vacuole, vacuolar membrane, Golgi apparatus, transport, monoatomic ion transport, monoatomic cation transport, intracellular monoatomic ion homeostasis, regulation of pH, organelle organization, vacuole organization, vacuolar acidification, lysosome organization, lysosomal lumen acidification, biological_process, monoatomic cation transmembrane transporter activity, P-type proton-exporting transporter activity, regulation of signal transduction, positive regulation of signal transduction, cellular process, regulation of cell communication, positive regulation of cell communication, endomembrane system, monoatomic ion transmembrane transporter activity, proton transmembrane transporter activity, inorganic molecular entity transmembrane transporter activity, primary active transmembrane transporter activity, P-type ion transporter activity, energy coupled proton transmembrane transport, against electrochemical gradient, membrane, cellular component organization, pyrophosphatase activity, proton-transporting two-sector ATPase complex, vacuolar proton-transporting V-type ATPase complex, hydrolase activity, hydrolase activity, acting on acid anhydrides, hydrolase activity, acting on acid anhydrides, in phosphorus-containing anhydrides, ATP hydrolysis activity, ribonucleoside triphosphate phosphatase activity, cellular homeostasis, ATPase-coupled monoatomic cation transmembrane transporter activity, enzyme binding, active transmembrane transporter activity, active monoatomic ion transmembrane transporter activity, transmembrane transporter activity, inorganic cation transmembrane transporter activity, regulation of signaling, positive regulation of signaling, intracellular monoatomic cation homeostasis, regulation of Wnt signaling pathway, positive regulation of Wnt signaling pathway, regulation of cellular pH, organelle membrane, ubiquitin protein ligase binding, protein-containing complex, proton-transporting V-type ATPase complex, proton-transporting two-sector ATPase complex, proton-transporting domain, proton-transporting V-type ATPase, V0 domain, monoatomic ion transmembrane transport, regulation of lysosomal lumen pH, homeostatic process, ATPase-coupled ion transmembrane transporter activity, ATPase-coupled transmembrane transporter activity, organelle, membrane-bounded organelle, intracellular organelle, intracellular membrane-bounded organelle, ubiquitin-like protein ligase binding, ATPase activity, coupled to transmembrane movement of ions, rotational mechanism, pH reduction, proton-transporting ATPase activity, rotational mechanism, positive regulation of biological process, positive regulation of cellular process, regulation of response to stimulus, positive regulation of response to stimulus, chemical homeostasis, regulation of biological process, regulation of cellular process, monoatomic ion homeostasis, localization, establishment of localization, intracellular pH reduction, regulation of intracellular pH, monoatomic cation homeostasis, intracellular chemical homeostasis, transmembrane transport, biological regulation, regulation of biological quality, cellular component organization or biogenesis, lytic vacuole organization, bounding membrane of organelle, monoatomic cation transmembrane transport, inorganic ion transmembrane transport, inorganic cation transmembrane transport, inorganic ion homeostasis, membrane protein complex, proton transmembrane transport	ATP-synt_C	388.067	-0.191566	0.222369	-0.861481	0.388973	0.994932	GABA-1
g13864	mprip	Myosin phosphatase	IPR001849, IPR052223, IPR011993, IPR039597	Pleckstrin homology domain, Actin Cytoskeleton Regulatory, PH-like domain superfamily, Myosin phosphatase-RhoA interacting protein, PH domain	GO:0015629, GO:0051015	actin cytoskeleton, actin filament binding	PH	337.874	-0.0500712	0.197856	-0.253069	0.800215	0.994932	GABA-1
g13873	RAB11FIP3	RAB11 family interacting protein 3 (class II)	IPR002048, IPR011992, IPR051977, IPR037245, IPR057316, IPR019018	EF-hand domain, EF-hand domain pair, Rab11-interacting regulator of endocytosis and ciliogenesis, FIP-RBD, C-terminal domain superfamily, Rab11-FIP3/4 domain, Rab-binding domain FIP-RBD	GO:0000910, GO:0002791, GO:0002792, GO:0003674, GO:0005488, GO:0005509, GO:0005515, GO:0005575, GO:0005576, GO:0005622, GO:0005634, GO:0005654, GO:0005737, GO:0005768, GO:0005813, GO:0005815, GO:0005829, GO:0005856, GO:0005886, GO:0006810, GO:0007049, GO:0008104, GO:0008150, GO:0009987, GO:0010008, GO:0010564, GO:0010646, GO:0010648, GO:0010817, GO:0012505, GO:0015630, GO:0016020, GO:0016192, GO:0016197, GO:0019899, GO:0022402, GO:0023051, GO:0023057, GO:0030496, GO:0031090, GO:0031267, GO:0031410, GO:0031974, GO:0031981, GO:0031982, GO:0032153, GO:0032154, GO:0032456, GO:0032465, GO:0032879, GO:0032880, GO:0033036, GO:0033365, GO:0042802, GO:0042803, GO:0043167, GO:0043169, GO:0043226, GO:0043227, GO:0043228, GO:0043229, GO:0043231, GO:0043232, GO:0043233, GO:0044057, GO:0044060, GO:0045171, GO:0046872, GO:0046883, GO:0046888, GO:0046907, GO:0046983, GO:0048519, GO:0048523, GO:0050708, GO:0050709, GO:0050789, GO:0050794, GO:0051020, GO:0051046, GO:0051048, GO:0051049, GO:0051051, GO:0051179, GO:0051223, GO:0051224, GO:0051234, GO:0051239, GO:0051241, GO:0051301, GO:0051302, GO:0051641, GO:0051649, GO:0051726, GO:0051959, GO:0055037, GO:0055038, GO:0061512, GO:0065007, GO:0065008, GO:0070013, GO:0070163, GO:0070164, GO:0070201, GO:0071944, GO:0090087, GO:0097708, GO:0098588, GO:0098590, GO:1903530, GO:1903531, GO:1904950, GO:0030139	cytokinesis, regulation of peptide secretion, negative regulation of peptide secretion, molecular_function, binding, calcium ion binding, protein binding, cellular_component, extracellular region, intracellular anatomical structure, nucleus, nucleoplasm, cytoplasm, endosome, centrosome, microtubule organizing center, cytosol, cytoskeleton, plasma membrane, transport, cell cycle, intracellular protein localization, biological_process, cellular process, endosome membrane, regulation of cell cycle process, regulation of cell communication, negative regulation of cell communication, regulation of hormone levels, endomembrane system, microtubule cytoskeleton, membrane, vesicle-mediated transport, endosomal transport, enzyme binding, cell cycle process, regulation of signaling, negative regulation of signaling, midbody, organelle membrane, small GTPase binding, cytoplasmic vesicle, membrane-enclosed lumen, nuclear lumen, vesicle, cell division site, cleavage furrow, endocytic recycling, regulation of cytokinesis, regulation of localization, regulation of protein localization, macromolecule localization, protein localization to organelle, identical protein binding, protein homodimerization activity, ion binding, cation binding, organelle, membrane-bounded organelle, membraneless organelle, intracellular organelle, intracellular membrane-bounded organelle, intracellular membraneless organelle, organelle lumen, regulation of system process, regulation of endocrine process, intercellular bridge, metal ion binding, regulation of hormone secretion, negative regulation of hormone secretion, intracellular transport, protein dimerization activity, negative regulation of biological process, negative regulation of cellular process, regulation of protein secretion, negative regulation of protein secretion, regulation of biological process, regulation of cellular process, GTPase binding, regulation of secretion, negative regulation of secretion, regulation of transport, negative regulation of transport, localization, regulation of protein transport, negative regulation of protein transport, establishment of localization, regulation of multicellular organismal process, negative regulation of multicellular organismal process, cell division, regulation of cell division, cellular localization, establishment of localization in cell, regulation of cell cycle, dynein light intermediate chain binding, recycling endosome, recycling endosome membrane, protein localization to cilium, biological regulation, regulation of biological quality, intracellular organelle lumen, regulation of adiponectin secretion, negative regulation of adiponectin secretion, regulation of establishment of protein localization, cell periphery, regulation of peptide transport, intracellular vesicle, bounding membrane of organelle, plasma membrane region, regulation of secretion by cell, negative regulation of secretion by cell, negative regulation of establishment of protein localization, endocytic vesicle	RBD-FIP	129.519	-0.0425154	0.248238	-0.171269	0.864012	0.994932	GABA-1
g13875	SBK1	Serine threonine-protein kinase	IPR000719, IPR008271, IPR016234, IPR011009	Protein kinase domain, Serine/threonine-protein kinase, active site, Sbk1, Protein kinase-like domain superfamily	GO:0000166, GO:0003674, GO:0003824, GO:0004672, GO:0004674, GO:0005488, GO:0005524, GO:0005575, GO:0005622, GO:0005737, GO:0006468, GO:0006793, GO:0006796, GO:0007275, GO:0007399, GO:0007417, GO:0007420, GO:0008150, GO:0008152, GO:0009987, GO:0016301, GO:0016310, GO:0016740, GO:0016772, GO:0016773, GO:0017076, GO:0018105, GO:0018107, GO:0018193, GO:0018209, GO:0018210, GO:0019538, GO:0030554, GO:0032501, GO:0032502, GO:0032553, GO:0032555, GO:0032559, GO:0035639, GO:0036094, GO:0036211, GO:0043167, GO:0043168, GO:0043170, GO:0043412, GO:0044238, GO:0048513, GO:0048731, GO:0048856, GO:0060322, GO:0097367, GO:0140096, GO:1901265, GO:1901363	nucleotide binding, molecular_function, catalytic activity, protein kinase activity, protein serine/threonine kinase activity, binding, ATP binding, cellular_component, intracellular anatomical structure, cytoplasm, protein phosphorylation, phosphorus metabolic process, phosphate-containing compound metabolic process, multicellular organism development, nervous system development, central nervous system development, brain development, biological_process, metabolic process, cellular process, kinase activity, phosphorylation, transferase activity, transferase activity, transferring phosphorus-containing groups, phosphotransferase activity, alcohol group as acceptor, purine nucleotide binding, peptidyl-serine phosphorylation, peptidyl-threonine phosphorylation, peptidyl-amino acid modification, peptidyl-serine modification, peptidyl-threonine modification, protein metabolic process, adenyl nucleotide binding, multicellular organismal process, developmental process, ribonucleotide binding, purine ribonucleotide binding, adenyl ribonucleotide binding, purine ribonucleoside triphosphate binding, small molecule binding, protein modification process, ion binding, anion binding, macromolecule metabolic process, macromolecule modification, primary metabolic process, animal organ development, system development, anatomical structure development, head development, carbohydrate derivative binding, catalytic activity, acting on a protein, nucleoside phosphate binding, heterocyclic compound binding	Pkinase	47.3352	-0.0819724	0.361907	-0.226501	0.820811	0.994932	GABA-1
g13887	H3F3A	Histone H3	IPR000164, IPR007125, IPR009072	Histone H3/CENP-A, Histone H2A/H2B/H3, Histone-fold	GO:0000785, GO:0000786, GO:0003674, GO:0003676, GO:0003677, GO:0003682, GO:0005488, GO:0005515, GO:0005575, GO:0005622, GO:0005634, GO:0005694, GO:0006325, GO:0006334, GO:0006996, GO:0008150, GO:0009987, GO:0016043, GO:0022607, GO:0031490, GO:0031491, GO:0031492, GO:0032991, GO:0032993, GO:0034728, GO:0043226, GO:0043227, GO:0043228, GO:0043229, GO:0043231, GO:0043232, GO:0043933, GO:0044085, GO:0044877, GO:0046982, GO:0046983, GO:0051276, GO:0065003, GO:0065004, GO:0071103, GO:0071824, GO:0071840, GO:1901363, GO:0030527	chromatin, nucleosome, molecular_function, nucleic acid binding, DNA binding, chromatin binding, binding, protein binding, cellular_component, intracellular anatomical structure, nucleus, chromosome, chromatin organization, nucleosome assembly, organelle organization, biological_process, cellular process, cellular component organization, cellular component assembly, chromatin DNA binding, nucleosome binding, nucleosomal DNA binding, protein-containing complex, protein-DNA complex, nucleosome organization, organelle, membrane-bounded organelle, membraneless organelle, intracellular organelle, intracellular membrane-bounded organelle, intracellular membraneless organelle, protein-containing complex organization, cellular component biogenesis, protein-containing complex binding, protein heterodimerization activity, protein dimerization activity, chromosome organization, protein-containing complex assembly, protein-DNA complex assembly, DNA conformation change, protein-DNA complex organization, cellular component organization or biogenesis, heterocyclic compound binding, structural constituent of chromatin	Histone	42.5179	-0.0686957	0.356215	-0.192849	0.847077	0.994932	GABA-1
g13907	SHANK1	SH3 and multiple ankyrin repeat domains	IPR001660, IPR036034, IPR036770, IPR002110, IPR001478, IPR001452, IPR041489, IPR013761, IPR051569, IPR036028, IPR032425	Sterile alpha motif domain, PDZ superfamily, Ankyrin repeat-containing domain superfamily, Ankyrin repeat, PDZ domain, SH3 domain, PDZ domain 6, Sterile alpha motif/pointed domain superfamily, SH3 and multiple ankyrin repeat domains protein, SH3-like domain superfamily, Talin, N-terminal F0 domain	GO:0000902, GO:0001664, GO:0003008, GO:0003674, GO:0005102, GO:0005198, GO:0005488, GO:0005515, GO:0005575, GO:0005622, GO:0005737, GO:0005829, GO:0005886, GO:0006996, GO:0007010, GO:0007275, GO:0007399, GO:0007600, GO:0007610, GO:0007611, GO:0007612, GO:0007613, GO:0007616, GO:0007635, GO:0008104, GO:0008150, GO:0008306, GO:0008328, GO:0009605, GO:0009653, GO:0009966, GO:0009967, GO:0009987, GO:0010469, GO:0010639, GO:0010646, GO:0010647, GO:0010720, GO:0010975, GO:0010976, GO:0014069, GO:0016020, GO:0016043, GO:0016358, GO:0017124, GO:0017146, GO:0019904, GO:0021700, GO:0022008, GO:0022607, GO:0022898, GO:0023051, GO:0023056, GO:0030030, GO:0030054, GO:0030154, GO:0030159, GO:0030160, GO:0030182, GO:0030425, GO:0030534, GO:0031175, GO:0031344, GO:0031346, GO:0031644, GO:0031646, GO:0031877, GO:0032231, GO:0032232, GO:0032279, GO:0032409, GO:0032412, GO:0032501, GO:0032502, GO:0032507, GO:0032879, GO:0032956, GO:0032970, GO:0032989, GO:0032991, GO:0033036, GO:0033043, GO:0034702, GO:0034703, GO:0034762, GO:0034765, GO:0035176, GO:0035254, GO:0035255, GO:0035418, GO:0036477, GO:0042048, GO:0042221, GO:0042391, GO:0042802, GO:0042995, GO:0043005, GO:0043197, GO:0043226, GO:0043235, GO:0043269, GO:0043933, GO:0043954, GO:0044057, GO:0044085, GO:0044087, GO:0044309, GO:0044877, GO:0045185, GO:0045202, GO:0045211, GO:0045595, GO:0045597, GO:0045664, GO:0045666, GO:0046958, GO:0046959, GO:0048468, GO:0048518, GO:0048519, GO:0048522, GO:0048523, GO:0048583, GO:0048584, GO:0048666, GO:0048667, GO:0048699, GO:0048731, GO:0048812, GO:0048813, GO:0048856, GO:0048858, GO:0048869, GO:0050767, GO:0050769, GO:0050773, GO:0050789, GO:0050793, GO:0050794, GO:0050804, GO:0050806, GO:0050808, GO:0050877, GO:0050885, GO:0050890, GO:0050893, GO:0050894, GO:0050896, GO:0050905, GO:0051049, GO:0051094, GO:0051128, GO:0051129, GO:0051130, GO:0051179, GO:0051235, GO:0051239, GO:0051240, GO:0051493, GO:0051494, GO:0051641, GO:0051651, GO:0051703, GO:0051960, GO:0051962, GO:0060004, GO:0060013, GO:0060074, GO:0060076, GO:0060284, GO:0060996, GO:0060997, GO:0060998, GO:0060999, GO:0065003, GO:0065007, GO:0065008, GO:0065009, GO:0071532, GO:0071625, GO:0071840, GO:0071855, GO:0071944, GO:0097060, GO:0097061, GO:0097106, GO:0097110, GO:0097447, GO:0098590, GO:0098794, GO:0098796, GO:0098797, GO:0098802, GO:0098815, GO:0098878, GO:0098879, GO:0098880, GO:0098918, GO:0098919, GO:0098984, GO:0099084, GO:0099173, GO:0099177, GO:0099186, GO:0099558, GO:0099562, GO:0099572, GO:0099601, GO:0106027, GO:0110053, GO:0120025, GO:0120035, GO:0120036, GO:0120039, GO:1900006, GO:1900449, GO:1902495, GO:1902903, GO:1902904, GO:1904062, GO:1990351, GO:2000026, GO:2000311, GO:2000463, GO:2001257	cell morphogenesis, G protein-coupled receptor binding, system process, molecular_function, signaling receptor binding, structural molecule activity, binding, protein binding, cellular_component, intracellular anatomical structure, cytoplasm, cytosol, plasma membrane, organelle organization, cytoskeleton organization, multicellular organism development, nervous system development, sensory perception, behavior, learning or memory, learning, memory, long-term memory, chemosensory behavior, intracellular protein localization, biological_process, associative learning, ionotropic glutamate receptor complex, response to external stimulus, anatomical structure morphogenesis, regulation of signal transduction, positive regulation of signal transduction, cellular process, regulation of signaling receptor activity, negative regulation of organelle organization, regulation of cell communication, positive regulation of cell communication, positive regulation of cell development, regulation of neuron projection development, positive regulation of neuron projection development, postsynaptic density, membrane, cellular component organization, dendrite development, SH3 domain binding, NMDA selective glutamate receptor complex, protein domain specific binding, developmental maturation, neurogenesis, cellular component assembly, regulation of transmembrane transporter activity, regulation of signaling, positive regulation of signaling, cell projection organization, cell junction, cell differentiation, signaling receptor complex adaptor activity, synaptic receptor adaptor activity, neuron differentiation, dendrite, adult behavior, neuron projection development, regulation of cell projection organization, positive regulation of cell projection organization, regulation of nervous system process, positive regulation of nervous system process, somatostatin receptor binding, regulation of actin filament bundle assembly, negative regulation of actin filament bundle assembly, asymmetric synapse, regulation of transporter activity, regulation of monoatomic ion transmembrane transporter activity, multicellular organismal process, developmental process, maintenance of protein location in cell, regulation of localization, regulation of actin cytoskeleton organization, regulation of actin filament-based process, cellular anatomical entity morphogenesis, protein-containing complex, macromolecule localization, regulation of organelle organization, monoatomic ion channel complex, cation channel complex, regulation of transmembrane transport, regulation of monoatomic ion transmembrane transport, social behavior, glutamate receptor binding, ionotropic glutamate receptor binding, protein localization to synapse, somatodendritic compartment, olfactory behavior, response to chemical, regulation of membrane potential, identical protein binding, cell projection, neuron projection, dendritic spine, organelle, receptor complex, regulation of monoatomic ion transport, protein-containing complex organization, cellular component maintenance, regulation of system process, cellular component biogenesis, regulation of cellular component biogenesis, neuron spine, protein-containing complex binding, maintenance of protein location, synapse, postsynaptic membrane, regulation of cell differentiation, positive regulation of cell differentiation, regulation of neuron differentiation, positive regulation of neuron differentiation, nonassociative learning, habituation, cell development, positive regulation of biological process, negative regulation of biological process, positive regulation of cellular process, negative regulation of cellular process, regulation of response to stimulus, positive regulation of response to stimulus, neuron development, cell morphogenesis involved in neuron differentiation, generation of neurons, system development, neuron projection morphogenesis, dendrite morphogenesis, anatomical structure development, cell projection morphogenesis, cellular developmental process, regulation of neurogenesis, positive regulation of neurogenesis, regulation of dendrite development, regulation of biological process, regulation of developmental process, regulation of cellular process, modulation of chemical synaptic transmission, positive regulation of synaptic transmission, synapse organization, nervous system process, neuromuscular process controlling balance, cognition, sensory processing, determination of affect, response to stimulus, neuromuscular process, regulation of transport, positive regulation of developmental process, regulation of cellular component organization, negative regulation of cellular component organization, positive regulation of cellular component organization, localization, maintenance of location, regulation of multicellular organismal process, positive regulation of multicellular organismal process, regulation of cytoskeleton organization, negative regulation of cytoskeleton organization, cellular localization, maintenance of location in cell, biological process involved in intraspecies interaction between organisms, regulation of nervous system development, positive regulation of nervous system development, reflex, righting reflex, synapse maturation, excitatory synapse, regulation of cell development, dendritic spine development, dendritic spine morphogenesis, regulation of dendritic spine development, positive regulation of dendritic spine development, protein-containing complex assembly, biological regulation, regulation of biological quality, regulation of molecular function, ankyrin repeat binding, vocalization behavior, cellular component organization or biogenesis, neuropeptide receptor binding, cell periphery, synaptic membrane, dendritic spine organization, postsynaptic density organization, scaffold protein binding, dendritic tree, plasma membrane region, postsynapse, membrane protein complex, plasma membrane protein complex, plasma membrane signaling receptor complex, modulation of excitatory postsynaptic potential, neurotransmitter receptor complex, structural constituent of postsynaptic specialization, maintenance of postsynaptic specialization structure, structural constituent of synapse, structural constituent of postsynaptic density, neuron to neuron synapse, postsynaptic specialization organization, postsynapse organization, regulation of trans-synaptic signaling, structural constituent of postsynapse, maintenance of synapse structure, maintenance of postsynaptic density structure, postsynaptic specialization, regulation of neurotransmitter receptor activity, neuron projection organization, regulation of actin filament organization, plasma membrane bounded cell projection, regulation of plasma membrane bounded cell projection organization, plasma membrane bounded cell projection organization, plasma membrane bounded cell projection morphogenesis, positive regulation of dendrite development, regulation of glutamate receptor signaling pathway, transmembrane transporter complex, regulation of supramolecular fiber organization, negative regulation of supramolecular fiber organization, regulation of monoatomic cation transmembrane transport, transporter complex, regulation of multicellular organismal development, regulation of AMPA receptor activity, positive regulation of excitatory postsynaptic potential, regulation of cation channel activity	Ank_2, FERM_f0, PDZ, SAM_1, SH3_2	168.387	-0.0323271	0.240687	-0.134312	0.893156	0.994932	GABA-1
g13909	-	Vesicular glutamate transporter	IPR011701, IPR036259, IPR020846, IPR050382	Major facilitator superfamily, MFS transporter superfamily, Major facilitator superfamily domain, Major Facilitator Superfamily Sodium/Anion Cotransporter	GO:0005313, GO:0005326, GO:0022857, GO:0030672, GO:0035249, GO:0050803, GO:0055085, GO:0060076, GO:0098700	L-glutamate transmembrane transporter activity, neurotransmitter transmembrane transporter activity, transmembrane transporter activity, synaptic vesicle membrane, synaptic transmission, glutamatergic, regulation of synapse structure or activity, transmembrane transport, excitatory synapse, neurotransmitter loading into synaptic vesicle	MFS_1	76.855	0.233726	0.333487	0.700853	0.483395	0.994932	GABA-1
g13912	EPS8L1	EPS8-like 1	IPR001452, IPR033928, IPR013761, IPR036028, IPR013625, IPR055093, IPR011993, IPR041418, IPR039801	SH3 domain, Epidermal growth factor receptor kinase substrate, phosphotyrosine-binding domain, Sterile alpha motif/pointed domain superfamily, SH3-like domain superfamily, Tensin/EPS8 phosphotyrosine-binding domain, EPS8, spectrin-like domain, PH-like domain superfamily, SAM domain, Epidermal growth factor receptor kinase substrate 8-like	GO:0001726, GO:0003674, GO:0003779, GO:0005085, GO:0005102, GO:0005488, GO:0005515, GO:0005575, GO:0005622, GO:0005737, GO:0005829, GO:0005886, GO:0007154, GO:0007165, GO:0007264, GO:0007265, GO:0007266, GO:0008092, GO:0008150, GO:0009966, GO:0009987, GO:0010646, GO:0016020, GO:0016601, GO:0019899, GO:0023051, GO:0023052, GO:0031252, GO:0031253, GO:0031256, GO:0031267, GO:0031344, GO:0031346, GO:0032587, GO:0032991, GO:0035023, GO:0035556, GO:0042608, GO:0042995, GO:0044087, GO:0044089, GO:0044877, GO:0046578, GO:0048518, GO:0048522, GO:0048583, GO:0050789, GO:0050794, GO:0050896, GO:0051015, GO:0051020, GO:0051056, GO:0051128, GO:0051130, GO:0051716, GO:0060491, GO:0065007, GO:0065009, GO:0071944, GO:0098590, GO:0098772, GO:0120025, GO:0120032, GO:0120034, GO:0120035, GO:1900027, GO:1900029, GO:1902531, GO:0031982	ruffle, molecular_function, actin binding, guanyl-nucleotide exchange factor activity, signaling receptor binding, binding, protein binding, cellular_component, intracellular anatomical structure, cytoplasm, cytosol, plasma membrane, cell communication, signal transduction, small GTPase-mediated signal transduction, Ras protein signal transduction, Rho protein signal transduction, cytoskeletal protein binding, biological_process, regulation of signal transduction, cellular process, regulation of cell communication, membrane, Rac protein signal transduction, enzyme binding, regulation of signaling, signaling, cell leading edge, cell projection membrane, leading edge membrane, small GTPase binding, regulation of cell projection organization, positive regulation of cell projection organization, ruffle membrane, protein-containing complex, regulation of Rho protein signal transduction, intracellular signal transduction, T cell receptor binding, cell projection, regulation of cellular component biogenesis, positive regulation of cellular component biogenesis, protein-containing complex binding, regulation of Ras protein signal transduction, positive regulation of biological process, positive regulation of cellular process, regulation of response to stimulus, regulation of biological process, regulation of cellular process, response to stimulus, actin filament binding, GTPase binding, regulation of small GTPase mediated signal transduction, regulation of cellular component organization, positive regulation of cellular component organization, cellular response to stimulus, regulation of cell projection assembly, biological regulation, regulation of molecular function, cell periphery, plasma membrane region, molecular function regulator activity, plasma membrane bounded cell projection, regulation of plasma membrane bounded cell projection assembly, positive regulation of plasma membrane bounded cell projection assembly, regulation of plasma membrane bounded cell projection organization, regulation of ruffle assembly, positive regulation of ruffle assembly, regulation of intracellular signal transduction, vesicle	PTB, SH3_1	86.1477	0.211861	0.338427	0.626018	0.531303	0.994932	GABA-1
g13913	luc7l	LUC7-like	IPR004882	Luc7-related	GO:0003729, GO:0005685, GO:0006376	mRNA binding, U1 snRNP, mRNA splice site recognition	LUC7	130.799	-0.271448	0.246452	-1.10142	0.270714	0.994932	GABA-1
g13916	KIAA0556	Si dkey-161j23.6	IPR027859, IPR026704	KATNIP domain, Katanin-interacting protein	GO:0005575, GO:0005622, GO:0005737, GO:0005856, GO:0042995, GO:0043226, GO:0043228, GO:0043229, GO:0043232	cellular_component, intracellular anatomical structure, cytoplasm, cytoskeleton, cell projection, organelle, membraneless organelle, intracellular organelle, intracellular membraneless organelle	DUF4457	71.7909	-0.0789643	0.290225	-0.272079	0.785561	0.994932	GABA-1
g13927	mpp2; TUT1; -	MAGUK p55 subfamily member; Terminal uridylyl transferase 1, U6 snRNA-specific; Peptide YYb	IPR020590, IPR036034, IPR027417, IPR001452, IPR001478, IPR008145, IPR036892, IPR035602, IPR050716, IPR004172, IPR014775, IPR008144, IPR036028, IPR001955, IPR020392, IPR000504, IPR012677, IPR002058, IPR035979, IPR043519, IPR013087, IPR054708	Guanylate kinase, conserved site, PDZ superfamily, P-loop containing nucleoside triphosphate hydrolase, SH3 domain, PDZ domain, Guanylate kinase/L-type calcium channel beta subunit, L27 domain superfamily, MPP2, Membrane-associated guanylate kinase, L27 domain, C-terminal, Guanylate kinase-like domain, SH3-like domain superfamily, Pancreatic hormone-like, RNA recognition motif domain, Nucleotide-binding alpha-beta plait domain superfamily, PAP/25A-associated, RNA-binding domain superfamily, Nucleotidyltransferase superfamily, Zinc finger C2H2-type, Poly(A) RNA polymerase, mitochondrial-like, central palm domain	GO:0000166, GO:0003674, GO:0003676, GO:0003723, GO:0003729, GO:0003730, GO:0003824, GO:0005488, GO:0005515, GO:0005524, GO:0005575, GO:0005622, GO:0005634, GO:0005654, GO:0005730, GO:0005737, GO:0005829, GO:0006139, GO:0006396, GO:0006397, GO:0008150, GO:0008152, GO:0008270, GO:0009987, GO:0010467, GO:0016070, GO:0016071, GO:0016073, GO:0016180, GO:0016604, GO:0016607, GO:0016740, GO:0016772, GO:0016779, GO:0017076, GO:0019899, GO:0030554, GO:0031123, GO:0031124, GO:0031974, GO:0031981, GO:0032553, GO:0032555, GO:0032559, GO:0035639, GO:0036094, GO:0043167, GO:0043168, GO:0043169, GO:0043170, GO:0043226, GO:0043227, GO:0043228, GO:0043229, GO:0043231, GO:0043232, GO:0043233, GO:0044238, GO:0046872, GO:0046914, GO:0050265, GO:0070013, GO:0070566, GO:0070569, GO:0090304, GO:0097367, GO:0140098, GO:1901265, GO:1901363, GO:0005102, GO:0005179, GO:0005576, GO:0009966, GO:0010469, GO:0010646, GO:0023051, GO:0030545, GO:0048018, GO:0048583, GO:0050789, GO:0050794, GO:0065007, GO:0065009, GO:0098772, GO:0005184, GO:0005615, GO:0007218, GO:0007631, GO:0031841, GO:1990817	nucleotide binding, molecular_function, nucleic acid binding, RNA binding, mRNA binding, mRNA 3'-UTR binding, catalytic activity, binding, protein binding, ATP binding, cellular_component, intracellular anatomical structure, nucleus, nucleoplasm, nucleolus, cytoplasm, cytosol, nucleobase-containing compound metabolic process, RNA processing, mRNA processing, biological_process, metabolic process, zinc ion binding, cellular process, gene expression, RNA metabolic process, mRNA metabolic process, snRNA metabolic process, snRNA processing, nuclear body, nuclear speck, transferase activity, transferase activity, transferring phosphorus-containing groups, nucleotidyltransferase activity, purine nucleotide binding, enzyme binding, adenyl nucleotide binding, RNA 3'-end processing, mRNA 3'-end processing, membrane-enclosed lumen, nuclear lumen, ribonucleotide binding, purine ribonucleotide binding, adenyl ribonucleotide binding, purine ribonucleoside triphosphate binding, small molecule binding, ion binding, anion binding, cation binding, macromolecule metabolic process, organelle, membrane-bounded organelle, membraneless organelle, intracellular organelle, intracellular membrane-bounded organelle, intracellular membraneless organelle, organelle lumen, primary metabolic process, metal ion binding, transition metal ion binding, RNA uridylyltransferase activity, intracellular organelle lumen, adenylyltransferase activity, uridylyltransferase activity, nucleic acid metabolic process, carbohydrate derivative binding, catalytic activity, acting on RNA, nucleoside phosphate binding, heterocyclic compound binding, signaling receptor binding, hormone activity, extracellular region, regulation of signal transduction, regulation of signaling receptor activity, regulation of cell communication, regulation of signaling, signaling receptor regulator activity, receptor ligand activity, regulation of response to stimulus, regulation of biological process, regulation of cellular process, biological regulation, regulation of molecular function, molecular function regulator activity, neuropeptide hormone activity, extracellular space, neuropeptide signaling pathway, feeding behavior, neuropeptide Y receptor binding, poly(A) RNA polymerase activity	Guanylate_kin, L27, PDZ, SH3_2; PAP_assoc, RRM_1, zf-met; Hormone_3	152.003	0.0895639	0.277608	0.322627	0.746978	0.994932	GABA-1
g1393	cntnap2	protein-like	IPR000742, IPR000421, IPR001791, IPR013320, IPR003585, IPR050372, IPR008979, IPR002181, IPR036056	EGF-like domain, Coagulation factor 5/8, C-terminal domain, Laminin G domain, Concanavalin A-like lectin/glucanase domain superfamily, Neurexin/syndecan/glycophorin C, Neurexin-related cell adhesion and synaptic protein, Galactose-binding-like domain superfamily, Fibrinogen, alpha/beta/gamma chain, C-terminal globular domain, Fibrinogen-like, C-terminal	-	-	EGF, F5_F8_type_C, Laminin_G_2	60.2082	0.0177511	0.354944	0.0500109	0.960114	0.994932	GABA-1
g13940	PRKAR1A	Protein kinase, cAMP-dependent, regulatory, type I, alpha (tissue specific extinguisher 1) b	IPR018490, IPR018488, IPR000595, IPR014710, IPR003117, IPR050503, IPR012198	Cyclic nucleotide-binding domain superfamily, Cyclic nucleotide-binding, conserved site, Cyclic nucleotide-binding domain, RmlC-like jelly roll fold, cAMP-dependent protein kinase regulatory subunit, dimerization-anchoring domain, cAMP-dependent protein kinase regulatory subunit-like	GO:0000166, GO:0000280, GO:0001704, GO:0001707, GO:0001772, GO:0001932, GO:0001933, GO:0001934, GO:0002682, GO:0002683, GO:0002694, GO:0002695, GO:0003008, GO:0003014, GO:0003091, GO:0003674, GO:0004857, GO:0004860, GO:0004862, GO:0005488, GO:0005515, GO:0005575, GO:0005622, GO:0005737, GO:0005829, GO:0005856, GO:0005886, GO:0005929, GO:0005930, GO:0005952, GO:0006355, GO:0006357, GO:0006468, GO:0006469, GO:0006793, GO:0006796, GO:0006950, GO:0006996, GO:0007010, GO:0007049, GO:0007143, GO:0007154, GO:0007162, GO:0007165, GO:0007275, GO:0007276, GO:0007292, GO:0007369, GO:0007498, GO:0007507, GO:0007596, GO:0007599, GO:0008150, GO:0008152, GO:0008283, GO:0008285, GO:0008603, GO:0009611, GO:0009653, GO:0009719, GO:0009725, GO:0009790, GO:0009887, GO:0009888, GO:0009889, GO:0009892, GO:0009893, GO:0009987, GO:0010468, GO:0010556, GO:0010562, GO:0010563, GO:0010564, GO:0010604, GO:0010605, GO:0010639, GO:0010927, GO:0010948, GO:0014706, GO:0014855, GO:0016020, GO:0016043, GO:0016310, GO:0017076, GO:0019207, GO:0019210, GO:0019219, GO:0019220, GO:0019222, GO:0019538, GO:0019887, GO:0019899, GO:0019900, GO:0019901, GO:0019904, GO:0019953, GO:0022402, GO:0022407, GO:0022408, GO:0022412, GO:0022414, GO:0022607, GO:0023052, GO:0030029, GO:0030036, GO:0030154, GO:0030155, GO:0030234, GO:0030239, GO:0030291, GO:0030551, GO:0030552, GO:0030554, GO:0031032, GO:0031399, GO:0031400, GO:0031401, GO:0031588, GO:0031594, GO:0031625, GO:0032147, GO:0032501, GO:0032502, GO:0032553, GO:0032555, GO:0032559, GO:0032838, GO:0032870, GO:0032944, GO:0032945, GO:0032989, GO:0032991, GO:0033002, GO:0033043, GO:0033673, GO:0033674, GO:0033762, GO:0034199, GO:0034236, GO:0035265, GO:0035556, GO:0036094, GO:0036211, GO:0040007, GO:0040020, GO:0042060, GO:0042127, GO:0042129, GO:0042130, GO:0042221, GO:0042325, GO:0042326, GO:0042327, GO:0042592, GO:0042692, GO:0042802, GO:0042995, GO:0043085, GO:0043086, GO:0043167, GO:0043168, GO:0043170, GO:0043226, GO:0043228, GO:0043229, GO:0043232, GO:0043412, GO:0043434, GO:0043549, GO:0044085, GO:0044092, GO:0044093, GO:0044238, GO:0044389, GO:0044703, GO:0044853, GO:0045121, GO:0045202, GO:0045214, GO:0045595, GO:0045786, GO:0045835, GO:0045859, GO:0045860, GO:0045936, GO:0045937, GO:0046006, GO:0046007, GO:0048285, GO:0048332, GO:0048468, GO:0048513, GO:0048518, GO:0048519, GO:0048522, GO:0048523, GO:0048589, GO:0048598, GO:0048609, GO:0048646, GO:0048729, GO:0048731, GO:0048738, GO:0048856, GO:0048869, GO:0048871, GO:0048878, GO:0050670, GO:0050672, GO:0050789, GO:0050790, GO:0050793, GO:0050794, GO:0050817, GO:0050863, GO:0050865, GO:0050866, GO:0050868, GO:0050878, GO:0050891, GO:0050896, GO:0051018, GO:0051128, GO:0051129, GO:0051146, GO:0051174, GO:0051239, GO:0051246, GO:0051247, GO:0051248, GO:0051249, GO:0051250, GO:0051252, GO:0051321, GO:0051338, GO:0051347, GO:0051348, GO:0051445, GO:0051447, GO:0051716, GO:0051726, GO:0051783, GO:0051784, GO:0055001, GO:0055002, GO:0055017, GO:0060038, GO:0060255, GO:0060281, GO:0060284, GO:0060419, GO:0060537, GO:0061061, GO:0061695, GO:0065007, GO:0065008, GO:0065009, GO:0070663, GO:0070664, GO:0070887, GO:0070925, GO:0071375, GO:0071377, GO:0071495, GO:0071840, GO:0071900, GO:0071901, GO:0071944, GO:0072359, GO:0080090, GO:0097014, GO:0097367, GO:0097435, GO:0097546, GO:0098590, GO:0098772, GO:0098857, GO:0099568, GO:0120025, GO:0140013, GO:1900193, GO:1901265, GO:1901363, GO:1901652, GO:1901653, GO:1901698, GO:1901699, GO:1901700, GO:1901701, GO:1902494, GO:1902911, GO:1903037, GO:1903038, GO:1903046, GO:1903429, GO:1903538, GO:1905879, GO:1990234, GO:2000241, GO:2000242, GO:2000479, GO:2000480, GO:2001141	nucleotide binding, nuclear division, formation of primary germ layer, mesoderm formation, immunological synapse, regulation of protein phosphorylation, negative regulation of protein phosphorylation, positive regulation of protein phosphorylation, regulation of immune system process, negative regulation of immune system process, regulation of leukocyte activation, negative regulation of leukocyte activation, system process, renal system process, renal water homeostasis, molecular_function, enzyme inhibitor activity, protein kinase inhibitor activity, cAMP-dependent protein kinase inhibitor activity, binding, protein binding, cellular_component, intracellular anatomical structure, cytoplasm, cytosol, cytoskeleton, plasma membrane, cilium, axoneme, cAMP-dependent protein kinase complex, regulation of DNA-templated transcription, regulation of transcription by RNA polymerase II, protein phosphorylation, negative regulation of protein kinase activity, phosphorus metabolic process, phosphate-containing compound metabolic process, response to stress, organelle organization, cytoskeleton organization, cell cycle, female meiotic nuclear division, cell communication, negative regulation of cell adhesion, signal transduction, multicellular organism development, gamete generation, female gamete generation, gastrulation, mesoderm development, heart development, blood coagulation, hemostasis, biological_process, metabolic process, cell population proliferation, negative regulation of cell population proliferation, cAMP-dependent protein kinase regulator activity, response to wounding, anatomical structure morphogenesis, response to endogenous stimulus, response to hormone, embryo development, animal organ morphogenesis, tissue development, regulation of biosynthetic process, negative regulation of metabolic process, positive regulation of metabolic process, cellular process, regulation of gene expression, regulation of macromolecule biosynthetic process, positive regulation of phosphorus metabolic process, negative regulation of phosphorus metabolic process, regulation of cell cycle process, positive regulation of macromolecule metabolic process, negative regulation of macromolecule metabolic process, negative regulation of organelle organization, cellular component assembly involved in morphogenesis, negative regulation of cell cycle process, striated muscle tissue development, striated muscle cell proliferation, membrane, cellular component organization, phosphorylation, purine nucleotide binding, kinase regulator activity, kinase inhibitor activity, regulation of nucleobase-containing compound metabolic process, regulation of phosphate metabolic process, regulation of metabolic process, protein metabolic process, protein kinase regulator activity, enzyme binding, kinase binding, protein kinase binding, protein domain specific binding, sexual reproduction, cell cycle process, regulation of cell-cell adhesion, negative regulation of cell-cell adhesion, cellular process involved in reproduction in multicellular organism, reproductive process, cellular component assembly, signaling, actin filament-based process, actin cytoskeleton organization, cell differentiation, regulation of cell adhesion, enzyme regulator activity, myofibril assembly, protein serine/threonine kinase inhibitor activity, cyclic nucleotide binding, cAMP binding, adenyl nucleotide binding, actomyosin structure organization, regulation of protein modification process, negative regulation of protein modification process, positive regulation of protein modification process, nucleotide-activated protein kinase complex, neuromuscular junction, ubiquitin protein ligase binding, activation of protein kinase activity, multicellular organismal process, developmental process, ribonucleotide binding, purine ribonucleotide binding, adenyl ribonucleotide binding, plasma membrane bounded cell projection cytoplasm, cellular response to hormone stimulus, regulation of mononuclear cell proliferation, negative regulation of mononuclear cell proliferation, cellular anatomical entity morphogenesis, protein-containing complex, muscle cell proliferation, regulation of organelle organization, negative regulation of kinase activity, positive regulation of kinase activity, response to glucagon, activation of protein kinase A activity, protein kinase A catalytic subunit binding, organ growth, intracellular signal transduction, small molecule binding, protein modification process, growth, regulation of meiotic nuclear division, wound healing, regulation of cell population proliferation, regulation of T cell proliferation, negative regulation of T cell proliferation, response to chemical, regulation of phosphorylation, negative regulation of phosphorylation, positive regulation of phosphorylation, homeostatic process, muscle cell differentiation, identical protein binding, cell projection, positive regulation of catalytic activity, negative regulation of catalytic activity, ion binding, anion binding, macromolecule metabolic process, organelle, membraneless organelle, intracellular organelle, intracellular membraneless organelle, macromolecule modification, response to peptide hormone, regulation of kinase activity, cellular component biogenesis, negative regulation of molecular function, positive regulation of molecular function, primary metabolic process, ubiquitin-like protein ligase binding, multi-organism reproductive process, plasma membrane raft, membrane raft, synapse, sarcomere organization, regulation of cell differentiation, negative regulation of cell cycle, negative regulation of meiotic nuclear division, regulation of protein kinase activity, positive regulation of protein kinase activity, negative regulation of phosphate metabolic process, positive regulation of phosphate metabolic process, regulation of activated T cell proliferation, negative regulation of activated T cell proliferation, organelle fission, mesoderm morphogenesis, cell development, animal organ development, positive regulation of biological process, negative regulation of biological process, positive regulation of cellular process, negative regulation of cellular process, developmental growth, embryonic morphogenesis, multicellular organismal reproductive process, anatomical structure formation involved in morphogenesis, tissue morphogenesis, system development, cardiac muscle tissue development, anatomical structure development, cellular developmental process, multicellular organismal-level homeostasis, chemical homeostasis, regulation of lymphocyte proliferation, negative regulation of lymphocyte proliferation, regulation of biological process, regulation of catalytic activity, regulation of developmental process, regulation of cellular process, coagulation, regulation of T cell activation, regulation of cell activation, negative regulation of cell activation, negative regulation of T cell activation, regulation of body fluid levels, multicellular organismal-level water homeostasis, response to stimulus, protein kinase A binding, regulation of cellular component organization, negative regulation of cellular component organization, striated muscle cell differentiation, regulation of phosphorus metabolic process, regulation of multicellular organismal process, regulation of protein metabolic process, positive regulation of protein metabolic process, negative regulation of protein metabolic process, regulation of lymphocyte activation, negative regulation of lymphocyte activation, regulation of RNA metabolic process, meiotic cell cycle, regulation of transferase activity, positive regulation of transferase activity, negative regulation of transferase activity, regulation of meiotic cell cycle, negative regulation of meiotic cell cycle, cellular response to stimulus, regulation of cell cycle, regulation of nuclear division, negative regulation of nuclear division, muscle cell development, striated muscle cell development, cardiac muscle tissue growth, cardiac muscle cell proliferation, regulation of macromolecule metabolic process, regulation of oocyte development, regulation of cell development, heart growth, muscle tissue development, muscle structure development, transferase complex, transferring phosphorus-containing groups, biological regulation, regulation of biological quality, regulation of molecular function, regulation of leukocyte proliferation, negative regulation of leukocyte proliferation, cellular response to chemical stimulus, organelle assembly, cellular response to peptide hormone stimulus, cellular response to glucagon stimulus, cellular response to endogenous stimulus, cellular component organization or biogenesis, regulation of protein serine/threonine kinase activity, negative regulation of protein serine/threonine kinase activity, cell periphery, circulatory system development, regulation of primary metabolic process, ciliary plasm, carbohydrate derivative binding, supramolecular fiber organization, ciliary base, plasma membrane region, molecular function regulator activity, membrane microdomain, cytoplasmic region, plasma membrane bounded cell projection, meiotic nuclear division, regulation of oocyte maturation, nucleoside phosphate binding, heterocyclic compound binding, response to peptide, cellular response to peptide, response to nitrogen compound, cellular response to nitrogen compound, response to oxygen-containing compound, cellular response to oxygen-containing compound, catalytic complex, protein kinase complex, regulation of leukocyte cell-cell adhesion, negative regulation of leukocyte cell-cell adhesion, meiotic cell cycle process, regulation of cell maturation, regulation of meiotic cell cycle process involved in oocyte maturation, regulation of oogenesis, transferase complex, regulation of reproductive process, negative regulation of reproductive process, regulation of cAMP-dependent protein kinase activity, negative regulation of cAMP-dependent protein kinase activity, regulation of RNA biosynthetic process	RIIa, cNMP_binding	61.3345	-0.0200807	0.294018	-0.0682977	0.945549	0.994932	GABA-1
g13950	BAHCC1	BAH domain and coiled-coil containing 1	IPR001025, IPR056841, IPR052429, IPR043151, IPR048924	Bromo adjacent homology (BAH) domain, TNRC18/BAHCC1-like, SH3 domain, BAH domain-containing protein, Bromo adjacent homology (BAH) domain superfamily, BAHCC1-like, Tudor domain	GO:0000785, GO:0000976, GO:0001067, GO:0003674, GO:0003676, GO:0003677, GO:0003682, GO:0003690, GO:0005488, GO:0005575, GO:0005622, GO:0005634, GO:0005654, GO:0005677, GO:0005694, GO:0006325, GO:0006338, GO:0006355, GO:0006996, GO:0008150, GO:0009889, GO:0009890, GO:0009892, GO:0009987, GO:0010468, GO:0010556, GO:0010558, GO:0010605, GO:0010629, GO:0016043, GO:0017053, GO:0019219, GO:0019222, GO:0022607, GO:0031507, GO:0031974, GO:0031981, GO:0032991, GO:0040029, GO:0043226, GO:0043227, GO:0043228, GO:0043229, GO:0043231, GO:0043232, GO:0043233, GO:0043565, GO:0044085, GO:0045814, GO:0045892, GO:0045934, GO:0048519, GO:0048523, GO:0050789, GO:0050794, GO:0051252, GO:0051253, GO:0051276, GO:0060255, GO:0065007, GO:0070013, GO:0070828, GO:0071103, GO:0071840, GO:0080090, GO:1901363, GO:1902679, GO:1990837, GO:2001141	chromatin, transcription cis-regulatory region binding, transcription regulatory region nucleic acid binding, molecular_function, nucleic acid binding, DNA binding, chromatin binding, double-stranded DNA binding, binding, cellular_component, intracellular anatomical structure, nucleus, nucleoplasm, chromatin silencing complex, chromosome, chromatin organization, chromatin remodeling, regulation of DNA-templated transcription, organelle organization, biological_process, regulation of biosynthetic process, negative regulation of biosynthetic process, negative regulation of metabolic process, cellular process, regulation of gene expression, regulation of macromolecule biosynthetic process, negative regulation of macromolecule biosynthetic process, negative regulation of macromolecule metabolic process, negative regulation of gene expression, cellular component organization, transcription repressor complex, regulation of nucleobase-containing compound metabolic process, regulation of metabolic process, cellular component assembly, heterochromatin formation, membrane-enclosed lumen, nuclear lumen, protein-containing complex, epigenetic regulation of gene expression, organelle, membrane-bounded organelle, membraneless organelle, intracellular organelle, intracellular membrane-bounded organelle, intracellular membraneless organelle, organelle lumen, sequence-specific DNA binding, cellular component biogenesis, negative regulation of gene expression, epigenetic, negative regulation of DNA-templated transcription, negative regulation of nucleobase-containing compound metabolic process, negative regulation of biological process, negative regulation of cellular process, regulation of biological process, regulation of cellular process, regulation of RNA metabolic process, negative regulation of RNA metabolic process, chromosome organization, regulation of macromolecule metabolic process, biological regulation, intracellular organelle lumen, heterochromatin organization, DNA conformation change, cellular component organization or biogenesis, regulation of primary metabolic process, heterocyclic compound binding, negative regulation of RNA biosynthetic process, sequence-specific double-stranded DNA binding, regulation of RNA biosynthetic process	BAH	109.118	0.0890648	0.279779	0.31834	0.750227	0.994932	GABA-1
g13965	CYTH3	Cytohesin 3	IPR000904, IPR011993, IPR023394, IPR001849, IPR035999	Sec7 domain, PH-like domain superfamily, Sec7, C-terminal domain superfamily, Pleckstrin homology domain, Sec7 domain superfamily	GO:0005085, GO:0032012	guanyl-nucleotide exchange factor activity, regulation of ARF protein signal transduction	PH, Sec7	66.7669	0.0506835	0.402694	0.125861	0.899842	0.994932	GABA-1
g1398	-	Teleost multiple tissue opsin	IPR017452, IPR050125, IPR000276, IPR001760, IPR027430, IPR002962	GPCR, rhodopsin-like, 7TM, G-protein coupled receptor opsins, G protein-coupled receptor, Opsin, Visual pigments (opsins) retinal binding site, Peropsin	GO:0004930, GO:0007186, GO:0007601, GO:0016020	G protein-coupled receptor activity, G protein-coupled receptor signaling pathway, visual perception, membrane	7tm_1	144.37	0.59536	0.322191	1.84785	0.0646242	0.994932	GABA-1
g13999	GRID2IP	Glutamate receptor, ionotropic, delta 2 (Grid2) interacting protein	IPR042201, IPR001478, IPR036034, IPR015425, IPR051425, IPR041489	Formin, FH2 domain superfamily, PDZ domain, PDZ superfamily, FH2 domain, Formin Homology, PDZ domain 6	GO:0005575, GO:0005886, GO:0006996, GO:0007010, GO:0007154, GO:0007165, GO:0007166, GO:0007186, GO:0007215, GO:0007216, GO:0008150, GO:0009987, GO:0010646, GO:0010648, GO:0016020, GO:0016043, GO:0023051, GO:0023052, GO:0023057, GO:0030029, GO:0030036, GO:0030054, GO:0030425, GO:0036477, GO:0042995, GO:0043005, GO:0043197, GO:0044309, GO:0045202, GO:0045211, GO:0048167, GO:0048519, GO:0048523, GO:0050789, GO:0050794, GO:0050804, GO:0050805, GO:0050896, GO:0051716, GO:0060292, GO:0065007, GO:0065008, GO:0071840, GO:0071944, GO:0097060, GO:0097447, GO:0098590, GO:0098794, GO:0099177, GO:0120025, GO:0005515	cellular_component, plasma membrane, organelle organization, cytoskeleton organization, cell communication, signal transduction, cell surface receptor signaling pathway, G protein-coupled receptor signaling pathway, glutamate receptor signaling pathway, G protein-coupled glutamate receptor signaling pathway, biological_process, cellular process, regulation of cell communication, negative regulation of cell communication, membrane, cellular component organization, regulation of signaling, signaling, negative regulation of signaling, actin filament-based process, actin cytoskeleton organization, cell junction, dendrite, somatodendritic compartment, cell projection, neuron projection, dendritic spine, neuron spine, synapse, postsynaptic membrane, regulation of synaptic plasticity, negative regulation of biological process, negative regulation of cellular process, regulation of biological process, regulation of cellular process, modulation of chemical synaptic transmission, negative regulation of synaptic transmission, response to stimulus, cellular response to stimulus, long-term synaptic depression, biological regulation, regulation of biological quality, cellular component organization or biogenesis, cell periphery, synaptic membrane, dendritic tree, plasma membrane region, postsynapse, regulation of trans-synaptic signaling, plasma membrane bounded cell projection, protein binding	FH2, PDZ	362.35	0.210626	0.29361	0.717366	0.473148	0.994932	GABA-1
g14004	HBZ	Hemoglobin embryonic subunit alpha-like	IPR012292, IPR000971, IPR050056, IPR002339, IPR009050, IPR002338	Globin/Protoglobin, Globin, Hemoglobin and related oxygen transporters, Hemoglobin, pi, Globin-like superfamily, alpha-type	GO:0000122, GO:0002262, GO:0002376, GO:0002520, GO:0003674, GO:0005344, GO:0005488, GO:0005506, GO:0005575, GO:0005622, GO:0005737, GO:0005829, GO:0005833, GO:0006355, GO:0006357, GO:0006810, GO:0007275, GO:0008150, GO:0009889, GO:0009890, GO:0009892, GO:0009987, GO:0010468, GO:0010556, GO:0010558, GO:0010605, GO:0010629, GO:0015669, GO:0015671, GO:0019219, GO:0019222, GO:0019825, GO:0020037, GO:0021700, GO:0030097, GO:0030099, GO:0030154, GO:0030218, GO:0032501, GO:0032502, GO:0032991, GO:0034101, GO:0036094, GO:0042221, GO:0042592, GO:0043167, GO:0043169, GO:0043249, GO:0045892, GO:0045934, GO:0046872, GO:0046906, GO:0046914, GO:0048468, GO:0048469, GO:0048513, GO:0048519, GO:0048523, GO:0048534, GO:0048731, GO:0048821, GO:0048856, GO:0048869, GO:0048872, GO:0050789, GO:0050794, GO:0050896, GO:0051179, GO:0051234, GO:0051252, GO:0051253, GO:0060255, GO:0061515, GO:0065007, GO:0065008, GO:0071695, GO:0080090, GO:0140104, GO:1901363, GO:1902679, GO:2001141, GO:0004601, GO:0031720, GO:0031838, GO:0042744, GO:0043177, GO:0072562	negative regulation of transcription by RNA polymerase II, myeloid cell homeostasis, immune system process, immune system development, molecular_function, oxygen carrier activity, binding, iron ion binding, cellular_component, intracellular anatomical structure, cytoplasm, cytosol, hemoglobin complex, regulation of DNA-templated transcription, regulation of transcription by RNA polymerase II, transport, multicellular organism development, biological_process, regulation of biosynthetic process, negative regulation of biosynthetic process, negative regulation of metabolic process, cellular process, regulation of gene expression, regulation of macromolecule biosynthetic process, negative regulation of macromolecule biosynthetic process, negative regulation of macromolecule metabolic process, negative regulation of gene expression, gas transport, oxygen transport, regulation of nucleobase-containing compound metabolic process, regulation of metabolic process, oxygen binding, heme binding, developmental maturation, hemopoiesis, myeloid cell differentiation, cell differentiation, erythrocyte differentiation, multicellular organismal process, developmental process, protein-containing complex, erythrocyte homeostasis, small molecule binding, response to chemical, homeostatic process, ion binding, cation binding, erythrocyte maturation, negative regulation of DNA-templated transcription, negative regulation of nucleobase-containing compound metabolic process, metal ion binding, tetrapyrrole binding, transition metal ion binding, cell development, cell maturation, animal organ development, negative regulation of biological process, negative regulation of cellular process, hematopoietic or lymphoid organ development, system development, erythrocyte development, anatomical structure development, cellular developmental process, homeostasis of number of cells, regulation of biological process, regulation of cellular process, response to stimulus, localization, establishment of localization, regulation of RNA metabolic process, negative regulation of RNA metabolic process, regulation of macromolecule metabolic process, myeloid cell development, biological regulation, regulation of biological quality, anatomical structure maturation, regulation of primary metabolic process, molecular carrier activity, heterocyclic compound binding, negative regulation of RNA biosynthetic process, regulation of RNA biosynthetic process, peroxidase activity, haptoglobin binding, haptoglobin-hemoglobin complex, hydrogen peroxide catabolic process, organic acid binding, blood microparticle	Globin	66.4643	-0.635163	1.13133	-0.561431	0.574504	0.994932	GABA-1
g14005	-	Hemoglobin	IPR009050, IPR012292, IPR000971, IPR002337, IPR050056	Globin-like superfamily, Globin/Protoglobin, Globin, Hemoglobin, beta-type, Hemoglobin and related oxygen transporters	GO:0004601, GO:0005344, GO:0005833, GO:0015671, GO:0019825, GO:0020037, GO:0031720, GO:0031838, GO:0042744, GO:0043177, GO:0072562	peroxidase activity, oxygen carrier activity, hemoglobin complex, oxygen transport, oxygen binding, heme binding, haptoglobin binding, haptoglobin-hemoglobin complex, hydrogen peroxide catabolic process, organic acid binding, blood microparticle	Globin	57.6343	-0.728927	0.498947	-1.46093	0.144034	0.994932	GABA-1
g14006	-	Hemoglobin	IPR012292, IPR009050, IPR000971, IPR002337, IPR050056	Globin/Protoglobin, Globin-like superfamily, Globin, Hemoglobin, beta-type, Hemoglobin and related oxygen transporters	GO:0004601, GO:0005344, GO:0005833, GO:0015671, GO:0019825, GO:0020037, GO:0031720, GO:0031838, GO:0042744, GO:0043177, GO:0072562	peroxidase activity, oxygen carrier activity, hemoglobin complex, oxygen transport, oxygen binding, heme binding, haptoglobin binding, haptoglobin-hemoglobin complex, hydrogen peroxide catabolic process, organic acid binding, blood microparticle	Globin	67.4704	-1.02816	0.928872	-1.10689	0.268341	0.994932	GABA-1
g14010	ubald1	UBA-like domain containing	IPR039310, IPR054109, IPR009060	UBA-like domain-containing protein 1/2, UBA-like domain, UBA-like superfamily	GO:0005515	protein binding	UBA_4	112.189	-0.0903513	0.261259	-0.345831	0.72947	0.994932	GABA-1
g14012	MKL2	MKL myocardin-like	IPR003034, IPR004018, IPR036361, IPR043451	SAP domain, RPEL repeat, SAP domain superfamily, Myocardin-like	GO:0001568, GO:0001701, GO:0001764, GO:0001889, GO:0001944, GO:0003007, GO:0003674, GO:0003700, GO:0003712, GO:0003713, GO:0003779, GO:0005488, GO:0005515, GO:0005575, GO:0005622, GO:0005634, GO:0005737, GO:0006139, GO:0006351, GO:0006355, GO:0006357, GO:0006996, GO:0007010, GO:0007275, GO:0007399, GO:0007417, GO:0007420, GO:0007507, GO:0007517, GO:0008092, GO:0008150, GO:0008152, GO:0009058, GO:0009059, GO:0009653, GO:0009790, GO:0009792, GO:0009887, GO:0009888, GO:0009889, GO:0009891, GO:0009893, GO:0009987, GO:0010467, GO:0010468, GO:0010556, GO:0010557, GO:0010604, GO:0010628, GO:0014706, GO:0016043, GO:0016070, GO:0016202, GO:0016477, GO:0019219, GO:0019222, GO:0022008, GO:0030029, GO:0030030, GO:0030036, GO:0030154, GO:0030182, GO:0030900, GO:0031175, GO:0032501, GO:0032502, GO:0032774, GO:0034654, GO:0035239, GO:0035295, GO:0040011, GO:0042692, GO:0043009, GO:0043170, GO:0043226, GO:0043227, GO:0043229, GO:0043231, GO:0044238, GO:0045844, GO:0045893, GO:0045935, GO:0045944, GO:0048468, GO:0048513, GO:0048514, GO:0048518, GO:0048522, GO:0048568, GO:0048634, GO:0048636, GO:0048666, GO:0048699, GO:0048731, GO:0048732, GO:0048738, GO:0048856, GO:0048869, GO:0048870, GO:0050789, GO:0050793, GO:0050794, GO:0051094, GO:0051145, GO:0051179, GO:0051239, GO:0051240, GO:0051252, GO:0051254, GO:0051674, GO:0060255, GO:0060322, GO:0060537, GO:0061008, GO:0061061, GO:0065007, GO:0071840, GO:0072359, GO:0080090, GO:0090304, GO:0120036, GO:0140110, GO:1901861, GO:1901863, GO:1902680, GO:2000026, GO:2001141	blood vessel development, in utero embryonic development, neuron migration, liver development, vasculature development, heart morphogenesis, molecular_function, DNA-binding transcription factor activity, transcription coregulator activity, transcription coactivator activity, actin binding, binding, protein binding, cellular_component, intracellular anatomical structure, nucleus, cytoplasm, nucleobase-containing compound metabolic process, DNA-templated transcription, regulation of DNA-templated transcription, regulation of transcription by RNA polymerase II, organelle organization, cytoskeleton organization, multicellular organism development, nervous system development, central nervous system development, brain development, heart development, muscle organ development, cytoskeletal protein binding, biological_process, metabolic process, biosynthetic process, macromolecule biosynthetic process, anatomical structure morphogenesis, embryo development, embryo development ending in birth or egg hatching, animal organ morphogenesis, tissue development, regulation of biosynthetic process, positive regulation of biosynthetic process, positive regulation of metabolic process, cellular process, gene expression, regulation of gene expression, regulation of macromolecule biosynthetic process, positive regulation of macromolecule biosynthetic process, positive regulation of macromolecule metabolic process, positive regulation of gene expression, striated muscle tissue development, cellular component organization, RNA metabolic process, regulation of striated muscle tissue development, cell migration, regulation of nucleobase-containing compound metabolic process, regulation of metabolic process, neurogenesis, actin filament-based process, cell projection organization, actin cytoskeleton organization, cell differentiation, neuron differentiation, forebrain development, neuron projection development, multicellular organismal process, developmental process, RNA biosynthetic process, nucleobase-containing compound biosynthetic process, tube morphogenesis, tube development, locomotion, muscle cell differentiation, chordate embryonic development, macromolecule metabolic process, organelle, membrane-bounded organelle, intracellular organelle, intracellular membrane-bounded organelle, primary metabolic process, positive regulation of striated muscle tissue development, positive regulation of DNA-templated transcription, positive regulation of nucleobase-containing compound metabolic process, positive regulation of transcription by RNA polymerase II, cell development, animal organ development, blood vessel morphogenesis, positive regulation of biological process, positive regulation of cellular process, embryonic organ development, regulation of muscle organ development, positive regulation of muscle organ development, neuron development, generation of neurons, system development, gland development, cardiac muscle tissue development, anatomical structure development, cellular developmental process, cell motility, regulation of biological process, regulation of developmental process, regulation of cellular process, positive regulation of developmental process, smooth muscle cell differentiation, localization, regulation of multicellular organismal process, positive regulation of multicellular organismal process, regulation of RNA metabolic process, positive regulation of RNA metabolic process, localization of cell, regulation of macromolecule metabolic process, head development, muscle tissue development, hepaticobiliary system development, muscle structure development, biological regulation, cellular component organization or biogenesis, circulatory system development, regulation of primary metabolic process, nucleic acid metabolic process, plasma membrane bounded cell projection organization, transcription regulator activity, regulation of muscle tissue development, positive regulation of muscle tissue development, positive regulation of RNA biosynthetic process, regulation of multicellular organismal development, regulation of RNA biosynthetic process	RPEL, SAP	51.3492	0.247925	0.344499	0.719668	0.471729	0.994932	GABA-1
g14018	SHISA9	Shisa homolog 9a (Xenopus laevis)	IPR053891, IPR026910	Shisa, N-terminal domain	GO:0003674, GO:0005488, GO:0005515, GO:0005575, GO:0005886, GO:0008150, GO:0008328, GO:0009966, GO:0010469, GO:0010646, GO:0014069, GO:0016020, GO:0019904, GO:0022898, GO:0023051, GO:0030054, GO:0030165, GO:0030425, GO:0031252, GO:0031253, GO:0031256, GO:0031644, GO:0032279, GO:0032281, GO:0032409, GO:0032412, GO:0032589, GO:0032590, GO:0032591, GO:0032879, GO:0032991, GO:0034702, GO:0034703, GO:0034762, GO:0034765, GO:0036477, GO:0042995, GO:0043005, GO:0043197, GO:0043226, GO:0043235, GO:0043269, GO:0044057, GO:0044309, GO:0045202, GO:0045211, GO:0048167, GO:0048168, GO:0048172, GO:0048583, GO:0050789, GO:0050794, GO:0050804, GO:0051049, GO:0051239, GO:0065007, GO:0065008, GO:0065009, GO:0071944, GO:0097060, GO:0097447, GO:0098590, GO:0098794, GO:0098796, GO:0098797, GO:0098802, GO:0098839, GO:0098878, GO:0098962, GO:0098984, GO:0099177, GO:0099572, GO:0099601, GO:0099634, GO:0120025, GO:1900449, GO:1902495, GO:1904062, GO:1990351, GO:2000311, GO:2001257	molecular_function, binding, protein binding, cellular_component, plasma membrane, biological_process, ionotropic glutamate receptor complex, regulation of signal transduction, regulation of signaling receptor activity, regulation of cell communication, postsynaptic density, membrane, protein domain specific binding, regulation of transmembrane transporter activity, regulation of signaling, cell junction, PDZ domain binding, dendrite, cell leading edge, cell projection membrane, leading edge membrane, regulation of nervous system process, asymmetric synapse, AMPA glutamate receptor complex, regulation of transporter activity, regulation of monoatomic ion transmembrane transporter activity, neuron projection membrane, dendrite membrane, dendritic spine membrane, regulation of localization, protein-containing complex, monoatomic ion channel complex, cation channel complex, regulation of transmembrane transport, regulation of monoatomic ion transmembrane transport, somatodendritic compartment, cell projection, neuron projection, dendritic spine, organelle, receptor complex, regulation of monoatomic ion transport, regulation of system process, neuron spine, synapse, postsynaptic membrane, regulation of synaptic plasticity, regulation of neuronal synaptic plasticity, regulation of short-term neuronal synaptic plasticity, regulation of response to stimulus, regulation of biological process, regulation of cellular process, modulation of chemical synaptic transmission, regulation of transport, regulation of multicellular organismal process, biological regulation, regulation of biological quality, regulation of molecular function, cell periphery, synaptic membrane, dendritic tree, plasma membrane region, postsynapse, membrane protein complex, plasma membrane protein complex, plasma membrane signaling receptor complex, postsynaptic density membrane, neurotransmitter receptor complex, regulation of postsynaptic neurotransmitter receptor activity, neuron to neuron synapse, regulation of trans-synaptic signaling, postsynaptic specialization, regulation of neurotransmitter receptor activity, postsynaptic specialization membrane, plasma membrane bounded cell projection, regulation of glutamate receptor signaling pathway, transmembrane transporter complex, regulation of monoatomic cation transmembrane transport, transporter complex, regulation of AMPA receptor activity, regulation of cation channel activity	Shisa	388.014	-0.276724	0.202182	-1.36869	0.171096	0.994932	GABA-1
g14019	SNX29	Sorting nexin 29	IPR037213, IPR001683, IPR004012, IPR047329, IPR036871, IPR037916	RUN domain superfamily, Phox homology, RUN domain, Sorting nexin-29, PX domain superfamily, SNX29, PX domain	GO:0035091	phosphatidylinositol binding	PX, RUN	121.167	0.0367446	0.255488	0.143822	0.885641	0.994932	GABA-1
g14020	MKL1	Megakaryoblastic leukemia (translocation)	IPR004018, IPR036361, IPR003034, IPR043451	RPEL repeat, SAP domain superfamily, SAP domain, Myocardin-like	GO:0003674, GO:0003712, GO:0003713, GO:0003779, GO:0003785, GO:0005488, GO:0005515, GO:0005575, GO:0005622, GO:0005634, GO:0005654, GO:0005737, GO:0005829, GO:0006139, GO:0006351, GO:0006355, GO:0006357, GO:0008092, GO:0008150, GO:0008152, GO:0009058, GO:0009059, GO:0009889, GO:0009891, GO:0009893, GO:0009987, GO:0010467, GO:0010468, GO:0010556, GO:0010557, GO:0010604, GO:0010628, GO:0016070, GO:0019219, GO:0019222, GO:0019904, GO:0030154, GO:0030275, GO:0031974, GO:0031981, GO:0032502, GO:0032774, GO:0034654, GO:0042692, GO:0043170, GO:0043226, GO:0043227, GO:0043229, GO:0043231, GO:0043233, GO:0043522, GO:0044238, GO:0045893, GO:0045935, GO:0045944, GO:0048518, GO:0048522, GO:0048856, GO:0048869, GO:0050789, GO:0050794, GO:0051145, GO:0051252, GO:0051254, GO:0060255, GO:0061061, GO:0065007, GO:0070013, GO:0080090, GO:0090304, GO:0140110, GO:1902680, GO:2001141	molecular_function, transcription coregulator activity, transcription coactivator activity, actin binding, actin monomer binding, binding, protein binding, cellular_component, intracellular anatomical structure, nucleus, nucleoplasm, cytoplasm, cytosol, nucleobase-containing compound metabolic process, DNA-templated transcription, regulation of DNA-templated transcription, regulation of transcription by RNA polymerase II, cytoskeletal protein binding, biological_process, metabolic process, biosynthetic process, macromolecule biosynthetic process, regulation of biosynthetic process, positive regulation of biosynthetic process, positive regulation of metabolic process, cellular process, gene expression, regulation of gene expression, regulation of macromolecule biosynthetic process, positive regulation of macromolecule biosynthetic process, positive regulation of macromolecule metabolic process, positive regulation of gene expression, RNA metabolic process, regulation of nucleobase-containing compound metabolic process, regulation of metabolic process, protein domain specific binding, cell differentiation, LRR domain binding, membrane-enclosed lumen, nuclear lumen, developmental process, RNA biosynthetic process, nucleobase-containing compound biosynthetic process, muscle cell differentiation, macromolecule metabolic process, organelle, membrane-bounded organelle, intracellular organelle, intracellular membrane-bounded organelle, organelle lumen, leucine zipper domain binding, primary metabolic process, positive regulation of DNA-templated transcription, positive regulation of nucleobase-containing compound metabolic process, positive regulation of transcription by RNA polymerase II, positive regulation of biological process, positive regulation of cellular process, anatomical structure development, cellular developmental process, regulation of biological process, regulation of cellular process, smooth muscle cell differentiation, regulation of RNA metabolic process, positive regulation of RNA metabolic process, regulation of macromolecule metabolic process, muscle structure development, biological regulation, intracellular organelle lumen, regulation of primary metabolic process, nucleic acid metabolic process, transcription regulator activity, positive regulation of RNA biosynthetic process, regulation of RNA biosynthetic process	RPEL, SAP	145.794	0.0457264	0.276606	0.165312	0.868698	0.994932	GABA-1
g14027	EP300	E1A binding protein p300	IPR001487, IPR013178, IPR000197, IPR010303, IPR031162, IPR003101, IPR037073, IPR018359, IPR000433, IPR035898, IPR014744, IPR036427, IPR056484, IPR036529, IPR038547, IPR013083, IPR009110, IPR043145	Bromodomain, Histone acetyltransferase Rtt109/CBP, Zinc finger, TAZ-type, CREB-binding protein/p300, atypical RING domain, CBP/p300-type histone acetyltransferase domain, Coactivator CBP, KIX domain, Nuclear receptor coactivator, CREB-bp-like, interlocking domain superfamily, conserved site, ZZ-type, TAZ domain superfamily, interlocking, Bromodomain-like superfamily, Histone acetyltransferase p300/CREBBP, PHD domain, KIX domain superfamily, CBP/p300, atypical RING domain superfamily, RING/FYVE/PHD-type, ZZ-type superfamily	GO:0000075, GO:0000077, GO:0000122, GO:0000123, GO:0000278, GO:0000902, GO:0000976, GO:0000977, GO:0000978, GO:0000981, GO:0000987, GO:0001067, GO:0001228, GO:0001501, GO:0001666, GO:0001756, GO:0001775, GO:0001817, GO:0001819, GO:0002039, GO:0002218, GO:0002220, GO:0002223, GO:0002253, GO:0002376, GO:0002429, GO:0002520, GO:0002521, GO:0002682, GO:0002684, GO:0002757, GO:0002758, GO:0002764, GO:0002768, GO:0003002, GO:0003674, GO:0003676, GO:0003677, GO:0003682, GO:0003684, GO:0003690, GO:0003700, GO:0003712, GO:0003713, GO:0003723, GO:0003824, GO:0004402, GO:0004468, GO:0005102, GO:0005488, GO:0005515, GO:0005575, GO:0005622, GO:0005634, GO:0005654, GO:0005667, GO:0005694, GO:0005737, GO:0005829, GO:0006139, GO:0006259, GO:0006281, GO:0006283, GO:0006289, GO:0006325, GO:0006351, GO:0006355, GO:0006357, GO:0006366, GO:0006473, GO:0006474, GO:0006475, GO:0006915, GO:0006950, GO:0006974, GO:0006986, GO:0006996, GO:0007049, GO:0007093, GO:0007154, GO:0007165, GO:0007166, GO:0007219, GO:0007221, GO:0007275, GO:0007346, GO:0007389, GO:0007399, GO:0007507, GO:0007517, GO:0007519, GO:0007623, GO:0008013, GO:0008080, GO:0008134, GO:0008150, GO:0008152, GO:0008219, GO:0008270, GO:0008593, GO:0008630, GO:0009058, GO:0009059, GO:0009314, GO:0009411, GO:0009416, GO:0009628, GO:0009653, GO:0009790, GO:0009792, GO:0009887, GO:0009888, GO:0009889, GO:0009890, GO:0009891, GO:0009892, GO:0009893, GO:0009894, GO:0009952, GO:0009966, GO:0009967, GO:0009987, GO:0010467, GO:0010468, GO:0010506, GO:0010556, GO:0010557, GO:0010558, GO:0010564, GO:0010604, GO:0010605, GO:0010628, GO:0010629, GO:0010646, GO:0010647, GO:0010742, GO:0010948, GO:0012501, GO:0014706, GO:0016032, GO:0016043, GO:0016070, GO:0016407, GO:0016410, GO:0016740, GO:0016746, GO:0016747, GO:0018076, GO:0018193, GO:0018205, GO:0018393, GO:0018394, GO:0019219, GO:0019222, GO:0019538, GO:0022402, GO:0022607, GO:0023051, GO:0023052, GO:0023056, GO:0030097, GO:0030098, GO:0030099, GO:0030154, GO:0030183, GO:0030219, GO:0030220, GO:0030323, GO:0030324, GO:0030330, GO:0030968, GO:0031248, GO:0031333, GO:0031347, GO:0031349, GO:0031365, GO:0031399, GO:0031490, GO:0031570, GO:0031571, GO:0031647, GO:0031648, GO:0031974, GO:0031981, GO:0032092, GO:0032459, GO:0032460, GO:0032479, GO:0032481, GO:0032501, GO:0032502, GO:0032774, GO:0032989, GO:0032991, GO:0032993, GO:0033143, GO:0033554, GO:0034212, GO:0034620, GO:0034644, GO:0034654, GO:0034976, GO:0035282, GO:0035295, GO:0035556, GO:0035821, GO:0035855, GO:0035966, GO:0035967, GO:0036002, GO:0036211, GO:0036293, GO:0036294, GO:0036344, GO:0040029, GO:0042113, GO:0042221, GO:0042770, GO:0042771, GO:0043009, GO:0043167, GO:0043169, GO:0043170, GO:0043226, GO:0043227, GO:0043228, GO:0043229, GO:0043231, GO:0043232, GO:0043233, GO:0043254, GO:0043393, GO:0043412, GO:0043543, GO:0043565, GO:0043627, GO:0043903, GO:0043921, GO:0043923, GO:0043933, GO:0044085, GO:0044087, GO:0044093, GO:0044238, GO:0044403, GO:0044419, GO:0044773, GO:0044774, GO:0044819, GO:0045088, GO:0045089, GO:0045321, GO:0045444, GO:0045595, GO:0045637, GO:0045652, GO:0045747, GO:0045786, GO:0045787, GO:0045815, GO:0045892, GO:0045893, GO:0045930, GO:0045934, GO:0045935, GO:0045944, GO:0046649, GO:0046782, GO:0046872, GO:0046914, GO:0048468, GO:0048511, GO:0048513, GO:0048518, GO:0048519, GO:0048522, GO:0048523, GO:0048524, GO:0048534, GO:0048583, GO:0048584, GO:0048646, GO:0048731, GO:0048856, GO:0048869, GO:0050434, GO:0050681, GO:0050776, GO:0050778, GO:0050789, GO:0050792, GO:0050793, GO:0050794, GO:0050821, GO:0050896, GO:0051090, GO:0051091, GO:0051098, GO:0051099, GO:0051128, GO:0051129, GO:0051239, GO:0051240, GO:0051246, GO:0051252, GO:0051253, GO:0051254, GO:0051276, GO:0051427, GO:0051604, GO:0051702, GO:0051716, GO:0051726, GO:0051851, GO:0060255, GO:0060348, GO:0060429, GO:0060537, GO:0060538, GO:0060541, GO:0060765, GO:0061053, GO:0061061, GO:0061515, GO:0061733, GO:0061920, GO:0061921, GO:0065003, GO:0065007, GO:0065008, GO:0065009, GO:0070013, GO:0070482, GO:0070887, GO:0071214, GO:0071453, GO:0071456, GO:0071478, GO:0071482, GO:0071840, GO:0072331, GO:0072332, GO:0072359, GO:0080090, GO:0080134, GO:0080135, GO:0090043, GO:0090068, GO:0090077, GO:0090304, GO:0090311, GO:0097157, GO:0097190, GO:0097193, GO:0097677, GO:0098751, GO:0104004, GO:0140064, GO:0140065, GO:0140066, GO:0140067, GO:0140068, GO:0140069, GO:0140110, GO:1900034, GO:1901363, GO:1901796, GO:1901987, GO:1901988, GO:1901990, GO:1901991, GO:1902493, GO:1902494, GO:1902531, GO:1902679, GO:1902680, GO:1902806, GO:1902807, GO:1903047, GO:1903706, GO:1904837, GO:1990234, GO:1990837, GO:2000026, GO:2000045, GO:2000134, GO:2001141	cell cycle checkpoint signaling, DNA damage checkpoint signaling, negative regulation of transcription by RNA polymerase II, histone acetyltransferase complex, mitotic cell cycle, cell morphogenesis, transcription cis-regulatory region binding, RNA polymerase II transcription regulatory region sequence-specific DNA binding, RNA polymerase II cis-regulatory region sequence-specific DNA binding, DNA-binding transcription factor activity, RNA polymerase II-specific, cis-regulatory region sequence-specific DNA binding, transcription regulatory region nucleic acid binding, DNA-binding transcription activator activity, RNA polymerase II-specific, skeletal system development, response to hypoxia, somitogenesis, cell activation, regulation of cytokine production, positive regulation of cytokine production, p53 binding, activation of innate immune response, innate immune response activating cell surface receptor signaling pathway, stimulatory C-type lectin receptor signaling pathway, activation of immune response, immune system process, immune response-activating cell surface receptor signaling pathway, immune system development, leukocyte differentiation, regulation of immune system process, positive regulation of immune system process, immune response-activating signaling pathway, innate immune response-activating signaling pathway, immune response-regulating signaling pathway, immune response-regulating cell surface receptor signaling pathway, regionalization, molecular_function, nucleic acid binding, DNA binding, chromatin binding, damaged DNA binding, double-stranded DNA binding, DNA-binding transcription factor activity, transcription coregulator activity, transcription coactivator activity, RNA binding, catalytic activity, histone acetyltransferase activity, L-lysine N-acetyltransferase activity, acting on acetyl phosphate as donor, signaling receptor binding, binding, protein binding, cellular_component, intracellular anatomical structure, nucleus, nucleoplasm, transcription regulator complex, chromosome, cytoplasm, cytosol, nucleobase-containing compound metabolic process, DNA metabolic process, DNA repair, transcription-coupled nucleotide-excision repair, nucleotide-excision repair, chromatin organization, DNA-templated transcription, regulation of DNA-templated transcription, regulation of transcription by RNA polymerase II, transcription by RNA polymerase II, protein acetylation, N-terminal protein amino acid acetylation, internal protein amino acid acetylation, apoptotic process, response to stress, DNA damage response, response to unfolded protein, organelle organization, cell cycle, mitotic cell cycle checkpoint signaling, cell communication, signal transduction, cell surface receptor signaling pathway, Notch signaling pathway, positive regulation of transcription of Notch receptor target, multicellular organism development, regulation of mitotic cell cycle, pattern specification process, nervous system development, heart development, muscle organ development, skeletal muscle tissue development, circadian rhythm, beta-catenin binding, N-acetyltransferase activity, transcription factor binding, biological_process, metabolic process, cell death, zinc ion binding, regulation of Notch signaling pathway, intrinsic apoptotic signaling pathway in response to DNA damage, biosynthetic process, macromolecule biosynthetic process, response to radiation, response to UV, response to light stimulus, response to abiotic stimulus, anatomical structure morphogenesis, embryo development, embryo development ending in birth or egg hatching, animal organ morphogenesis, tissue development, regulation of biosynthetic process, negative regulation of biosynthetic process, positive regulation of biosynthetic process, negative regulation of metabolic process, positive regulation of metabolic process, regulation of catabolic process, anterior/posterior pattern specification, regulation of signal transduction, positive regulation of signal transduction, cellular process, gene expression, regulation of gene expression, regulation of autophagy, regulation of macromolecule biosynthetic process, positive regulation of macromolecule biosynthetic process, negative regulation of macromolecule biosynthetic process, regulation of cell cycle process, positive regulation of macromolecule metabolic process, negative regulation of macromolecule metabolic process, positive regulation of gene expression, negative regulation of gene expression, regulation of cell communication, positive regulation of cell communication, macrophage derived foam cell differentiation, negative regulation of cell cycle process, programmed cell death, striated muscle tissue development, viral process, cellular component organization, RNA metabolic process, acetyltransferase activity, N-acyltransferase activity, transferase activity, acyltransferase activity, acyltransferase activity, transferring groups other than amino-acyl groups, N-terminal peptidyl-lysine acetylation, peptidyl-amino acid modification, peptidyl-lysine modification, internal peptidyl-lysine acetylation, peptidyl-lysine acetylation, regulation of nucleobase-containing compound metabolic process, regulation of metabolic process, protein metabolic process, cell cycle process, cellular component assembly, regulation of signaling, signaling, positive regulation of signaling, hemopoiesis, lymphocyte differentiation, myeloid cell differentiation, cell differentiation, B cell differentiation, megakaryocyte differentiation, platelet formation, respiratory tube development, lung development, DNA damage response, signal transduction by p53 class mediator, endoplasmic reticulum unfolded protein response, protein acetyltransferase complex, negative regulation of protein-containing complex assembly, regulation of defense response, positive regulation of defense response, N-terminal protein amino acid modification, regulation of protein modification process, chromatin DNA binding, DNA integrity checkpoint signaling, mitotic G1 DNA damage checkpoint signaling, regulation of protein stability, protein destabilization, membrane-enclosed lumen, nuclear lumen, positive regulation of protein binding, regulation of protein oligomerization, negative regulation of protein oligomerization, regulation of type I interferon production, positive regulation of type I interferon production, multicellular organismal process, developmental process, RNA biosynthetic process, cellular anatomical entity morphogenesis, protein-containing complex, protein-DNA complex, regulation of intracellular steroid hormone receptor signaling pathway, cellular response to stress, protein N-acetyltransferase activity, cellular response to unfolded protein, cellular response to UV, nucleobase-containing compound biosynthetic process, response to endoplasmic reticulum stress, segmentation, tube development, intracellular signal transduction, modulation of process of another organism, megakaryocyte development, response to topologically incorrect protein, cellular response to topologically incorrect protein, pre-mRNA binding, protein modification process, response to decreased oxygen levels, cellular response to decreased oxygen levels, platelet morphogenesis, epigenetic regulation of gene expression, B cell activation, response to chemical, signal transduction in response to DNA damage, intrinsic apoptotic signaling pathway in response to DNA damage by p53 class mediator, chordate embryonic development, ion binding, cation binding, macromolecule metabolic process, organelle, membrane-bounded organelle, membraneless organelle, intracellular organelle, intracellular membrane-bounded organelle, intracellular membraneless organelle, organelle lumen, regulation of protein-containing complex assembly, regulation of protein binding, macromolecule modification, protein acylation, sequence-specific DNA binding, response to estrogen, regulation of biological process involved in symbiotic interaction, host-mediated perturbation of viral transcription, host-mediated activation of viral transcription, protein-containing complex organization, cellular component biogenesis, regulation of cellular component biogenesis, positive regulation of molecular function, primary metabolic process, biological process involved in symbiotic interaction, biological process involved in interspecies interaction between organisms, mitotic DNA damage checkpoint signaling, mitotic DNA integrity checkpoint signaling, mitotic G1/S transition checkpoint signaling, regulation of innate immune response, positive regulation of innate immune response, leukocyte activation, fat cell differentiation, regulation of cell differentiation, regulation of myeloid cell differentiation, regulation of megakaryocyte differentiation, positive regulation of Notch signaling pathway, negative regulation of cell cycle, positive regulation of cell cycle, transcription initiation-coupled chromatin remodeling, negative regulation of DNA-templated transcription, positive regulation of DNA-templated transcription, negative regulation of mitotic cell cycle, negative regulation of nucleobase-containing compound metabolic process, positive regulation of nucleobase-containing compound metabolic process, positive regulation of transcription by RNA polymerase II, lymphocyte activation, regulation of viral transcription, metal ion binding, transition metal ion binding, cell development, rhythmic process, animal organ development, positive regulation of biological process, negative regulation of biological process, positive regulation of cellular process, negative regulation of cellular process, positive regulation of viral process, hematopoietic or lymphoid organ development, regulation of response to stimulus, positive regulation of response to stimulus, anatomical structure formation involved in morphogenesis, system development, anatomical structure development, cellular developmental process, positive regulation of viral transcription, nuclear androgen receptor binding, regulation of immune response, positive regulation of immune response, regulation of biological process, regulation of viral process, regulation of developmental process, regulation of cellular process, protein stabilization, response to stimulus, regulation of DNA-binding transcription factor activity, positive regulation of DNA-binding transcription factor activity, regulation of binding, positive regulation of binding, regulation of cellular component organization, negative regulation of cellular component organization, regulation of multicellular organismal process, positive regulation of multicellular organismal process, regulation of protein metabolic process, regulation of RNA metabolic process, negative regulation of RNA metabolic process, positive regulation of RNA metabolic process, chromosome organization, hormone receptor binding, protein maturation, biological process involved in interaction with symbiont, cellular response to stimulus, regulation of cell cycle, host-mediated perturbation of symbiont process, regulation of macromolecule metabolic process, bone development, epithelium development, muscle tissue development, skeletal muscle organ development, respiratory system development, regulation of androgen receptor signaling pathway, somite development, muscle structure development, myeloid cell development, protein-lysine-acetyltransferase activity, protein propionyltransferase activity, peptidyl-lysine propionylation, protein-containing complex assembly, biological regulation, regulation of biological quality, regulation of molecular function, intracellular organelle lumen, response to oxygen levels, cellular response to chemical stimulus, cellular response to abiotic stimulus, cellular response to oxygen levels, cellular response to hypoxia, cellular response to radiation, cellular response to light stimulus, cellular component organization or biogenesis, signal transduction by p53 class mediator, intrinsic apoptotic signaling pathway by p53 class mediator, circulatory system development, regulation of primary metabolic process, regulation of response to stress, regulation of cellular response to stress, regulation of tubulin deacetylation, positive regulation of cell cycle process, foam cell differentiation, nucleic acid metabolic process, regulation of protein deacetylation, pre-mRNA intronic binding, apoptotic signaling pathway, intrinsic apoptotic signaling pathway, STAT family protein binding, bone cell development, cellular response to environmental stimulus, peptide crotonyltransferase activity, peptide butyryltransferase activity, peptidyl-lysine crotonylation, peptidyl-lysine butyrylation, histone crotonyltransferase activity, histone butyryltransferase activity, transcription regulator activity, regulation of cellular response to heat, heterocyclic compound binding, regulation of signal transduction by p53 class mediator, regulation of cell cycle phase transition, negative regulation of cell cycle phase transition, regulation of mitotic cell cycle phase transition, negative regulation of mitotic cell cycle phase transition, acetyltransferase complex, catalytic complex, regulation of intracellular signal transduction, negative regulation of RNA biosynthetic process, positive regulation of RNA biosynthetic process, regulation of cell cycle G1/S phase transition, negative regulation of cell cycle G1/S phase transition, mitotic cell cycle process, regulation of hemopoiesis, beta-catenin-TCF complex assembly, transferase complex, sequence-specific double-stranded DNA binding, regulation of multicellular organismal development, regulation of G1/S transition of mitotic cell cycle, negative regulation of G1/S transition of mitotic cell cycle, regulation of RNA biosynthetic process	Bromodomain, Creb_binding, DUF902, HAT_KAT11, KIX, ZZ, zf-TAZ	63.0288	0.295528	0.298708	0.989354	0.32249	0.994932	GABA-1
g14033	ACO2	Aconitate hydratase	IPR000573, IPR006248, IPR001030, IPR018136, IPR015928, IPR015931, IPR050926, IPR036008, IPR015932	Aconitase A/isopropylmalate dehydratase small subunit, swivel domain, Aconitase, mitochondrial-like, Aconitase/3-isopropylmalate dehydratase large subunit, alpha/beta/alpha domain, Aconitase family, 4Fe-4S cluster binding site, Aconitase/3-isopropylmalate dehydratase, swivel, alpha/beta/alpha, subdomain 1/3, Aconitase/IPM Isomerase, iron-sulfur domain, domain 2	GO:0001889, GO:0003674, GO:0003824, GO:0003994, GO:0005488, GO:0005506, GO:0005575, GO:0005622, GO:0005737, GO:0005739, GO:0005759, GO:0006082, GO:0006091, GO:0006099, GO:0006101, GO:0006102, GO:0006950, GO:0007275, GO:0008150, GO:0008152, GO:0008198, GO:0009060, GO:0009987, GO:0015980, GO:0016829, GO:0016835, GO:0016836, GO:0016999, GO:0019752, GO:0031974, GO:0032501, GO:0032502, GO:0035900, GO:0043167, GO:0043169, GO:0043209, GO:0043226, GO:0043227, GO:0043229, GO:0043231, GO:0043233, GO:0043436, GO:0044238, GO:0044281, GO:0045333, GO:0046872, GO:0046914, GO:0048513, GO:0048731, GO:0048732, GO:0048856, GO:0050896, GO:0051536, GO:0051538, GO:0051539, GO:0051540, GO:0061008, GO:0070013, GO:0072350, GO:0005829	liver development, molecular_function, catalytic activity, aconitate hydratase activity, binding, iron ion binding, cellular_component, intracellular anatomical structure, cytoplasm, mitochondrion, mitochondrial matrix, organic acid metabolic process, generation of precursor metabolites and energy, tricarboxylic acid cycle, citrate metabolic process, isocitrate metabolic process, response to stress, multicellular organism development, biological_process, metabolic process, ferrous iron binding, aerobic respiration, cellular process, energy derivation by oxidation of organic compounds, lyase activity, carbon-oxygen lyase activity, hydro-lyase activity, antibiotic metabolic process, carboxylic acid metabolic process, membrane-enclosed lumen, multicellular organismal process, developmental process, response to isolation stress, ion binding, cation binding, myelin sheath, organelle, membrane-bounded organelle, intracellular organelle, intracellular membrane-bounded organelle, organelle lumen, oxoacid metabolic process, primary metabolic process, small molecule metabolic process, cellular respiration, metal ion binding, transition metal ion binding, animal organ development, system development, gland development, anatomical structure development, response to stimulus, iron-sulfur cluster binding, 3 iron, 4 sulfur cluster binding, 4 iron, 4 sulfur cluster binding, metal cluster binding, hepaticobiliary system development, intracellular organelle lumen, tricarboxylic acid metabolic process, cytosol	Aconitase, Aconitase_C	47.4416	0.36926	0.353127	1.04569	0.295706	0.994932	GABA-1
g14039	KCTD17	Potassium channel tetramerization domain containing 17	IPR000210, IPR011333, IPR003131	BTB/POZ domain, SKP1/BTB/POZ domain superfamily, Potassium channel tetramerisation-type BTB domain	GO:0000151, GO:0003674, GO:0005488, GO:0005515, GO:0005575, GO:0005622, GO:0005737, GO:0005783, GO:0006508, GO:0006511, GO:0006873, GO:0006874, GO:0008150, GO:0008152, GO:0009056, GO:0009057, GO:0009987, GO:0010498, GO:0010638, GO:0012505, GO:0016043, GO:0019538, GO:0019725, GO:0019941, GO:0022607, GO:0030003, GO:0030030, GO:0030163, GO:0031344, GO:0031346, GO:0031461, GO:0031463, GO:0032469, GO:0032991, GO:0033043, GO:0042592, GO:0042802, GO:0043161, GO:0043170, GO:0043226, GO:0043227, GO:0043229, GO:0043231, GO:0043632, GO:0043933, GO:0044085, GO:0044087, GO:0044089, GO:0044238, GO:0045724, GO:0048518, GO:0048522, GO:0048878, GO:0050789, GO:0050794, GO:0050801, GO:0051128, GO:0051130, GO:0051259, GO:0051260, GO:0051603, GO:0055074, GO:0055080, GO:0055082, GO:0060491, GO:0065003, GO:0065007, GO:0065008, GO:0071840, GO:0097602, GO:0098771, GO:0120032, GO:0120034, GO:0120035, GO:1902017, GO:1902115, GO:1902117, GO:1902494, GO:1990234	ubiquitin ligase complex, molecular_function, binding, protein binding, cellular_component, intracellular anatomical structure, cytoplasm, endoplasmic reticulum, proteolysis, ubiquitin-dependent protein catabolic process, intracellular monoatomic ion homeostasis, intracellular calcium ion homeostasis, biological_process, metabolic process, catabolic process, macromolecule catabolic process, cellular process, proteasomal protein catabolic process, positive regulation of organelle organization, endomembrane system, cellular component organization, protein metabolic process, cellular homeostasis, modification-dependent protein catabolic process, cellular component assembly, intracellular monoatomic cation homeostasis, cell projection organization, protein catabolic process, regulation of cell projection organization, positive regulation of cell projection organization, cullin-RING ubiquitin ligase complex, Cul3-RING ubiquitin ligase complex, endoplasmic reticulum calcium ion homeostasis, protein-containing complex, regulation of organelle organization, homeostatic process, identical protein binding, proteasome-mediated ubiquitin-dependent protein catabolic process, macromolecule metabolic process, organelle, membrane-bounded organelle, intracellular organelle, intracellular membrane-bounded organelle, modification-dependent macromolecule catabolic process, protein-containing complex organization, cellular component biogenesis, regulation of cellular component biogenesis, positive regulation of cellular component biogenesis, primary metabolic process, positive regulation of cilium assembly, positive regulation of biological process, positive regulation of cellular process, chemical homeostasis, regulation of biological process, regulation of cellular process, monoatomic ion homeostasis, regulation of cellular component organization, positive regulation of cellular component organization, protein complex oligomerization, protein homooligomerization, proteolysis involved in protein catabolic process, calcium ion homeostasis, monoatomic cation homeostasis, intracellular chemical homeostasis, regulation of cell projection assembly, protein-containing complex assembly, biological regulation, regulation of biological quality, cellular component organization or biogenesis, cullin family protein binding, inorganic ion homeostasis, regulation of plasma membrane bounded cell projection assembly, positive regulation of plasma membrane bounded cell projection assembly, regulation of plasma membrane bounded cell projection organization, regulation of cilium assembly, regulation of organelle assembly, positive regulation of organelle assembly, catalytic complex, transferase complex	BTB_2	69.2975	0.272355	0.322512	0.844482	0.3984	0.994932	GABA-1
g14049	TMEM184B	Transmembrane protein 184bb	IPR005178	Organic solute transporter subunit alpha/Transmembrane protein 184	GO:0003674, GO:0005215, GO:0005575, GO:0016020	molecular_function, transporter activity, cellular_component, membrane	Solute_trans_a	51.7413	0.543724	0.415842	1.30752	0.191035	0.994932	GABA-1
g14064	SNCG	Belongs to the synuclein family	IPR001058	Synuclein	GO:0001101, GO:0002118, GO:0002790, GO:0003674, GO:0005488, GO:0005515, GO:0005575, GO:0005622, GO:0005737, GO:0005815, GO:0005819, GO:0005856, GO:0005886, GO:0006810, GO:0006950, GO:0007154, GO:0007165, GO:0007267, GO:0007268, GO:0007275, GO:0007399, GO:0007422, GO:0007610, GO:0007626, GO:0008092, GO:0008104, GO:0008150, GO:0008344, GO:0009306, GO:0009410, GO:0009415, GO:0009628, GO:0009987, GO:0010646, GO:0014059, GO:0015031, GO:0015630, GO:0015631, GO:0015833, GO:0016020, GO:0016043, GO:0023051, GO:0023052, GO:0030424, GO:0030534, GO:0032501, GO:0032502, GO:0032879, GO:0032940, GO:0033036, GO:0033554, GO:0036276, GO:0036477, GO:0042220, GO:0042221, GO:0042886, GO:0042995, GO:0043005, GO:0043014, GO:0043025, GO:0043226, GO:0043228, GO:0043229, GO:0043232, GO:0043269, GO:0043279, GO:0043679, GO:0044297, GO:0044306, GO:0045184, GO:0045202, GO:0046903, GO:0046928, GO:0048471, GO:0048487, GO:0048583, GO:0048731, GO:0048856, GO:0050433, GO:0050789, GO:0050794, GO:0050804, GO:0050808, GO:0050896, GO:0051046, GO:0051049, GO:0051179, GO:0051234, GO:0051588, GO:0051599, GO:0051716, GO:0051952, GO:0060341, GO:0060359, GO:0065007, GO:0065008, GO:0070887, GO:0071214, GO:0071229, GO:0071462, GO:0071464, GO:0071705, GO:0071840, GO:0071944, GO:0072347, GO:0098793, GO:0098916, GO:0099177, GO:0099536, GO:0099537, GO:0104004, GO:0120025, GO:0150034, GO:1901698, GO:1901700, GO:1901701, GO:1903530, GO:1904307, GO:2001023, GO:0048488, GO:1903136	response to acid chemical, aggressive behavior, peptide secretion, molecular_function, binding, protein binding, cellular_component, intracellular anatomical structure, cytoplasm, microtubule organizing center, spindle, cytoskeleton, plasma membrane, transport, response to stress, cell communication, signal transduction, cell-cell signaling, chemical synaptic transmission, multicellular organism development, nervous system development, peripheral nervous system development, behavior, locomotory behavior, cytoskeletal protein binding, intracellular protein localization, biological_process, adult locomotory behavior, protein secretion, response to xenobiotic stimulus, response to water, response to abiotic stimulus, cellular process, regulation of cell communication, regulation of dopamine secretion, protein transport, microtubule cytoskeleton, tubulin binding, peptide transport, membrane, cellular component organization, regulation of signaling, signaling, axon, adult behavior, multicellular organismal process, developmental process, regulation of localization, secretion by cell, macromolecule localization, cellular response to stress, response to antidepressant, somatodendritic compartment, response to cocaine, response to chemical, amide transport, cell projection, neuron projection, alpha-tubulin binding, neuronal cell body, organelle, membraneless organelle, intracellular organelle, intracellular membraneless organelle, regulation of monoatomic ion transport, response to alkaloid, axon terminus, cell body, neuron projection terminus, establishment of protein localization, synapse, secretion, regulation of neurotransmitter secretion, perinuclear region of cytoplasm, beta-tubulin binding, regulation of response to stimulus, system development, anatomical structure development, regulation of catecholamine secretion, regulation of biological process, regulation of cellular process, modulation of chemical synaptic transmission, synapse organization, response to stimulus, regulation of secretion, regulation of transport, localization, establishment of localization, regulation of neurotransmitter transport, response to hydrostatic pressure, cellular response to stimulus, regulation of amine transport, regulation of cellular localization, response to ammonium ion, biological regulation, regulation of biological quality, cellular response to chemical stimulus, cellular response to abiotic stimulus, cellular response to acid chemical, cellular response to water stimulus, cellular response to hydrostatic pressure, nitrogen compound transport, cellular component organization or biogenesis, cell periphery, response to anesthetic, presynapse, anterograde trans-synaptic signaling, regulation of trans-synaptic signaling, synaptic signaling, trans-synaptic signaling, cellular response to environmental stimulus, plasma membrane bounded cell projection, distal axon, response to nitrogen compound, response to oxygen-containing compound, cellular response to oxygen-containing compound, regulation of secretion by cell, response to desipramine, regulation of response to drug, synaptic vesicle endocytosis, cuprous ion binding	Synuclein	79.3921	-0.265489	0.304414	-0.872132	0.383137	0.994932	GABA-1
g14068	PRKCE	Protein kinase C, epsilon	IPR000008, IPR046349, IPR017892, IPR020454, IPR000719, IPR000961, IPR002219, IPR014376, IPR017441, IPR034669, IPR011009, IPR008271, IPR035892	C2 domain, C1-like domain superfamily, Protein kinase, C-terminal, Diacylglycerol/phorbol-ester binding, Protein kinase domain, AGC-kinase, Protein kinase C-like, phorbol ester/diacylglycerol-binding domain, Protein kinase C, delta/epsilon/eta/theta types, ATP binding site, Novel protein kinase C epsilon, catalytic domain, Protein kinase-like domain superfamily, Serine/threonine-protein kinase, active site, C2 domain superfamily	GO:0000139, GO:0000166, GO:0001101, GO:0001666, GO:0001775, GO:0001932, GO:0001934, GO:0002028, GO:0002218, GO:0002221, GO:0002224, GO:0002237, GO:0002252, GO:0002253, GO:0002263, GO:0002274, GO:0002275, GO:0002281, GO:0002366, GO:0002376, GO:0002429, GO:0002431, GO:0002433, GO:0002682, GO:0002684, GO:0002756, GO:0002757, GO:0002758, GO:0002764, GO:0002768, GO:0002791, GO:0002793, GO:0003674, GO:0003779, GO:0003785, GO:0003824, GO:0004672, GO:0004674, GO:0004697, GO:0004699, GO:0005102, GO:0005488, GO:0005515, GO:0005524, GO:0005575, GO:0005622, GO:0005634, GO:0005737, GO:0005739, GO:0005783, GO:0005794, GO:0005829, GO:0005856, GO:0005886, GO:0006109, GO:0006468, GO:0006793, GO:0006796, GO:0006810, GO:0006811, GO:0006812, GO:0006816, GO:0006873, GO:0006874, GO:0006897, GO:0006909, GO:0006915, GO:0006950, GO:0006955, GO:0007049, GO:0007154, GO:0007155, GO:0007165, GO:0007166, GO:0007204, GO:0007596, GO:0007599, GO:0007610, GO:0007626, GO:0007635, GO:0008047, GO:0008064, GO:0008092, GO:0008150, GO:0008152, GO:0008219, GO:0009410, GO:0009605, GO:0009607, GO:0009611, GO:0009617, GO:0009628, GO:0009636, GO:0009719, GO:0009725, GO:0009892, GO:0009893, GO:0009894, GO:0009896, GO:0009966, GO:0009967, GO:0009987, GO:0010469, GO:0010522, GO:0010523, GO:0010562, GO:0010564, GO:0010565, GO:0010604, GO:0010605, GO:0010632, GO:0010634, GO:0010638, GO:0010646, GO:0010647, GO:0010762, GO:0010763, GO:0010766, GO:0010810, GO:0010811, GO:0010817, GO:0010917, GO:0010959, GO:0012501, GO:0012505, GO:0014072, GO:0016020, GO:0016043, GO:0016192, GO:0016301, GO:0016310, GO:0016740, GO:0016772, GO:0016773, GO:0017076, GO:0017124, GO:0018105, GO:0018193, GO:0018209, GO:0019216, GO:0019220, GO:0019222, GO:0019538, GO:0019725, GO:0019899, GO:0019900, GO:0019901, GO:0019904, GO:0022898, GO:0023051, GO:0023052, GO:0023056, GO:0030001, GO:0030003, GO:0030155, GO:0030168, GO:0030234, GO:0030334, GO:0030335, GO:0030545, GO:0030546, GO:0030554, GO:0030832, GO:0030833, GO:0030838, GO:0031090, GO:0031334, GO:0031347, GO:0031349, GO:0031396, GO:0031397, GO:0031399, GO:0031400, GO:0031401, GO:0031663, GO:0031984, GO:0032024, GO:0032228, GO:0032230, GO:0032271, GO:0032273, GO:0032409, GO:0032410, GO:0032412, GO:0032413, GO:0032465, GO:0032467, GO:0032496, GO:0032501, GO:0032535, GO:0032553, GO:0032555, GO:0032559, GO:0032870, GO:0032879, GO:0032880, GO:0032956, GO:0032970, GO:0033043, GO:0033554, GO:0033993, GO:0034142, GO:0034220, GO:0034694, GO:0034695, GO:0034762, GO:0034763, GO:0034765, GO:0034766, GO:0035276, GO:0035556, GO:0035639, GO:0035640, GO:0035641, GO:0035668, GO:0035669, GO:0036094, GO:0036119, GO:0036120, GO:0036211, GO:0036293, GO:0036294, GO:0038093, GO:0038094, GO:0038096, GO:0040012, GO:0040017, GO:0042060, GO:0042116, GO:0042221, GO:0042325, GO:0042327, GO:0042391, GO:0042592, GO:0042981, GO:0043066, GO:0043067, GO:0043069, GO:0043085, GO:0043122, GO:0043123, GO:0043167, GO:0043168, GO:0043169, GO:0043170, GO:0043178, GO:0043207, GO:0043226, GO:0043227, GO:0043228, GO:0043229, GO:0043231, GO:0043232, GO:0043254, GO:0043269, GO:0043271, GO:0043278, GO:0043279, GO:0043408, GO:0043410, GO:0043412, GO:0044087, GO:0044089, GO:0044092, GO:0044093, GO:0044238, GO:0045088, GO:0045089, GO:0045321, GO:0045471, GO:0045785, GO:0045787, GO:0045834, GO:0045837, GO:0045913, GO:0045937, GO:0046677, GO:0046872, GO:0046883, GO:0046887, GO:0048471, GO:0048518, GO:0048519, GO:0048522, GO:0048523, GO:0048583, GO:0048584, GO:0048878, GO:0050708, GO:0050714, GO:0050730, GO:0050776, GO:0050778, GO:0050789, GO:0050790, GO:0050794, GO:0050796, GO:0050801, GO:0050804, GO:0050806, GO:0050817, GO:0050878, GO:0050896, GO:0050994, GO:0050996, GO:0051046, GO:0051047, GO:0051049, GO:0051050, GO:0051051, GO:0051128, GO:0051130, GO:0051174, GO:0051179, GO:0051209, GO:0051222, GO:0051223, GO:0051234, GO:0051239, GO:0051240, GO:0051246, GO:0051247, GO:0051248, GO:0051279, GO:0051280, GO:0051282, GO:0051283, GO:0051284, GO:0051301, GO:0051302, GO:0051480, GO:0051493, GO:0051495, GO:0051560, GO:0051562, GO:0051641, GO:0051649, GO:0051707, GO:0051716, GO:0051726, GO:0051781, GO:0051881, GO:0051924, GO:0051926, GO:0055074, GO:0055080, GO:0055082, GO:0055085, GO:0060255, GO:0060341, GO:0060359, GO:0060402, GO:0061041, GO:0061178, GO:0062012, GO:0062013, GO:0065007, GO:0065008, GO:0065009, GO:0070201, GO:0070255, GO:0070257, GO:0070482, GO:0070542, GO:0070588, GO:0070848, GO:0070887, GO:0071216, GO:0071219, GO:0071222, GO:0071229, GO:0071236, GO:0071361, GO:0071363, GO:0071379, GO:0071380, GO:0071396, GO:0071398, GO:0071453, GO:0071456, GO:0071495, GO:0071840, GO:0071889, GO:0071944, GO:0072347, GO:0080090, GO:0080134, GO:0090066, GO:0090068, GO:0090087, GO:0090276, GO:0090277, GO:0090303, GO:0097237, GO:0097305, GO:0097306, GO:0097367, GO:0097553, GO:0098588, GO:0098655, GO:0098657, GO:0098660, GO:0098662, GO:0098771, GO:0098772, GO:0098791, GO:0099177, GO:0110053, GO:0140096, GO:1901265, GO:1901363, GO:1901654, GO:1901655, GO:1901698, GO:1901700, GO:1901701, GO:1902305, GO:1902306, GO:1902531, GO:1902533, GO:1902903, GO:1902905, GO:1903034, GO:1903036, GO:1903076, GO:1903078, GO:1903169, GO:1903170, GO:1903320, GO:1903321, GO:1903530, GO:1903532, GO:1903829, GO:1904062, GO:1904063, GO:1904375, GO:1904377, GO:1904951, GO:1905475, GO:1905477, GO:2000145, GO:2000147, GO:2000649	Golgi membrane, nucleotide binding, response to acid chemical, response to hypoxia, cell activation, regulation of protein phosphorylation, positive regulation of protein phosphorylation, regulation of sodium ion transport, activation of innate immune response, pattern recognition receptor signaling pathway, toll-like receptor signaling pathway, response to molecule of bacterial origin, immune effector process, activation of immune response, cell activation involved in immune response, myeloid leukocyte activation, myeloid cell activation involved in immune response, macrophage activation involved in immune response, leukocyte activation involved in immune response, immune system process, immune response-activating cell surface receptor signaling pathway, Fc receptor mediated stimulatory signaling pathway, immune response-regulating cell surface receptor signaling pathway involved in phagocytosis, regulation of immune system process, positive regulation of immune system process, MyD88-independent toll-like receptor signaling pathway, immune response-activating signaling pathway, innate immune response-activating signaling pathway, immune response-regulating signaling pathway, immune response-regulating cell surface receptor signaling pathway, regulation of peptide secretion, positive regulation of peptide secretion, molecular_function, actin binding, actin monomer binding, catalytic activity, protein kinase activity, protein serine/threonine kinase activity, diacylglycerol-dependent serine/threonine kinase activity, diacylglycerol-dependent, calcium-independent serine/threonine kinase activity, signaling receptor binding, binding, protein binding, ATP binding, cellular_component, intracellular anatomical structure, nucleus, cytoplasm, mitochondrion, endoplasmic reticulum, Golgi apparatus, cytosol, cytoskeleton, plasma membrane, regulation of carbohydrate metabolic process, protein phosphorylation, phosphorus metabolic process, phosphate-containing compound metabolic process, transport, monoatomic ion transport, monoatomic cation transport, calcium ion transport, intracellular monoatomic ion homeostasis, intracellular calcium ion homeostasis, endocytosis, phagocytosis, apoptotic process, response to stress, immune response, cell cycle, cell communication, cell adhesion, signal transduction, cell surface receptor signaling pathway, positive regulation of cytosolic calcium ion concentration, blood coagulation, hemostasis, behavior, locomotory behavior, chemosensory behavior, enzyme activator activity, regulation of actin polymerization or depolymerization, cytoskeletal protein binding, biological_process, metabolic process, cell death, response to xenobiotic stimulus, response to external stimulus, response to biotic stimulus, response to wounding, response to bacterium, response to abiotic stimulus, response to toxic substance, response to endogenous stimulus, response to hormone, negative regulation of metabolic process, positive regulation of metabolic process, regulation of catabolic process, positive regulation of catabolic process, regulation of signal transduction, positive regulation of signal transduction, cellular process, regulation of signaling receptor activity, regulation of calcium ion transport into cytosol, negative regulation of calcium ion transport into cytosol, positive regulation of phosphorus metabolic process, regulation of cell cycle process, regulation of ketone metabolic process, positive regulation of macromolecule metabolic process, negative regulation of macromolecule metabolic process, regulation of epithelial cell migration, positive regulation of epithelial cell migration, positive regulation of organelle organization, regulation of cell communication, positive regulation of cell communication, regulation of fibroblast migration, positive regulation of fibroblast migration, negative regulation of sodium ion transport, regulation of cell-substrate adhesion, positive regulation of cell-substrate adhesion, regulation of hormone levels, negative regulation of mitochondrial membrane potential, regulation of metal ion transport, programmed cell death, endomembrane system, response to isoquinoline alkaloid, membrane, cellular component organization, vesicle-mediated transport, kinase activity, phosphorylation, transferase activity, transferase activity, transferring phosphorus-containing groups, phosphotransferase activity, alcohol group as acceptor, purine nucleotide binding, SH3 domain binding, peptidyl-serine phosphorylation, peptidyl-amino acid modification, peptidyl-serine modification, regulation of lipid metabolic process, regulation of phosphate metabolic process, regulation of metabolic process, protein metabolic process, cellular homeostasis, enzyme binding, kinase binding, protein kinase binding, protein domain specific binding, regulation of transmembrane transporter activity, regulation of signaling, signaling, positive regulation of signaling, metal ion transport, intracellular monoatomic cation homeostasis, regulation of cell adhesion, platelet activation, enzyme regulator activity, regulation of cell migration, positive regulation of cell migration, signaling receptor regulator activity, signaling receptor activator activity, adenyl nucleotide binding, regulation of actin filament length, regulation of actin filament polymerization, positive regulation of actin filament polymerization, organelle membrane, positive regulation of protein-containing complex assembly, regulation of defense response, positive regulation of defense response, regulation of protein ubiquitination, negative regulation of protein ubiquitination, regulation of protein modification process, negative regulation of protein modification process, positive regulation of protein modification process, lipopolysaccharide-mediated signaling pathway, organelle subcompartment, positive regulation of insulin secretion, regulation of synaptic transmission, GABAergic, positive regulation of synaptic transmission, GABAergic, regulation of protein polymerization, positive regulation of protein polymerization, regulation of transporter activity, negative regulation of transporter activity, regulation of monoatomic ion transmembrane transporter activity, negative regulation of ion transmembrane transporter activity, regulation of cytokinesis, positive regulation of cytokinesis, response to lipopolysaccharide, multicellular organismal process, regulation of cellular component size, ribonucleotide binding, purine ribonucleotide binding, adenyl ribonucleotide binding, cellular response to hormone stimulus, regulation of localization, regulation of protein localization, regulation of actin cytoskeleton organization, regulation of actin filament-based process, regulation of organelle organization, cellular response to stress, response to lipid, toll-like receptor 4 signaling pathway, monoatomic ion transmembrane transport, response to prostaglandin, response to prostaglandin E, regulation of transmembrane transport, negative regulation of transmembrane transport, regulation of monoatomic ion transmembrane transport, negative regulation of monoatomic ion transmembrane transport, ethanol binding, intracellular signal transduction, purine ribonucleoside triphosphate binding, exploration behavior, locomotory exploration behavior, TRAM-dependent toll-like receptor signaling pathway, TRAM-dependent toll-like receptor 4 signaling pathway, small molecule binding, response to platelet-derived growth factor, cellular response to platelet-derived growth factor stimulus, protein modification process, response to decreased oxygen levels, cellular response to decreased oxygen levels, Fc receptor signaling pathway, Fc-gamma receptor signaling pathway, Fc-gamma receptor signaling pathway involved in phagocytosis, regulation of locomotion, positive regulation of locomotion, wound healing, macrophage activation, response to chemical, regulation of phosphorylation, positive regulation of phosphorylation, regulation of membrane potential, homeostatic process, regulation of apoptotic process, negative regulation of apoptotic process, regulation of programmed cell death, negative regulation of programmed cell death, positive regulation of catalytic activity, regulation of canonical NF-kappaB signal transduction, positive regulation of canonical NF-kappaB signal transduction, ion binding, anion binding, cation binding, macromolecule metabolic process, alcohol binding, response to external biotic stimulus, organelle, membrane-bounded organelle, membraneless organelle, intracellular organelle, intracellular membrane-bounded organelle, intracellular membraneless organelle, regulation of protein-containing complex assembly, regulation of monoatomic ion transport, negative regulation of monoatomic ion transport, response to morphine, response to alkaloid, regulation of MAPK cascade, positive regulation of MAPK cascade, macromolecule modification, regulation of cellular component biogenesis, positive regulation of cellular component biogenesis, negative regulation of molecular function, positive regulation of molecular function, primary metabolic process, regulation of innate immune response, positive regulation of innate immune response, leukocyte activation, response to ethanol, positive regulation of cell adhesion, positive regulation of cell cycle, positive regulation of lipid metabolic process, negative regulation of membrane potential, positive regulation of carbohydrate metabolic process, positive regulation of phosphate metabolic process, response to antibiotic, metal ion binding, regulation of hormone secretion, positive regulation of hormone secretion, perinuclear region of cytoplasm, positive regulation of biological process, negative regulation of biological process, positive regulation of cellular process, negative regulation of cellular process, regulation of response to stimulus, positive regulation of response to stimulus, chemical homeostasis, regulation of protein secretion, positive regulation of protein secretion, regulation of peptidyl-tyrosine phosphorylation, regulation of immune response, positive regulation of immune response, regulation of biological process, regulation of catalytic activity, regulation of cellular process, regulation of insulin secretion, monoatomic ion homeostasis, modulation of chemical synaptic transmission, positive regulation of synaptic transmission, coagulation, regulation of body fluid levels, response to stimulus, regulation of lipid catabolic process, positive regulation of lipid catabolic process, regulation of secretion, positive regulation of secretion, regulation of transport, positive regulation of transport, negative regulation of transport, regulation of cellular component organization, positive regulation of cellular component organization, regulation of phosphorus metabolic process, localization, release of sequestered calcium ion into cytosol, positive regulation of protein transport, regulation of protein transport, establishment of localization, regulation of multicellular organismal process, positive regulation of multicellular organismal process, regulation of protein metabolic process, positive regulation of protein metabolic process, negative regulation of protein metabolic process, regulation of release of sequestered calcium ion into cytosol, negative regulation of release of sequestered calcium ion into cytosol, regulation of sequestering of calcium ion, negative regulation of sequestering of calcium ion, positive regulation of sequestering of calcium ion, cell division, regulation of cell division, regulation of cytosolic calcium ion concentration, regulation of cytoskeleton organization, positive regulation of cytoskeleton organization, mitochondrial calcium ion homeostasis, negative regulation of mitochondrial calcium ion concentration, cellular localization, establishment of localization in cell, response to other organism, cellular response to stimulus, regulation of cell cycle, positive regulation of cell division, regulation of mitochondrial membrane potential, regulation of calcium ion transport, negative regulation of calcium ion transport, calcium ion homeostasis, monoatomic cation homeostasis, intracellular chemical homeostasis, transmembrane transport, regulation of macromolecule metabolic process, regulation of cellular localization, response to ammonium ion, calcium ion transport into cytosol, regulation of wound healing, regulation of insulin secretion involved in cellular response to glucose stimulus, regulation of small molecule metabolic process, positive regulation of small molecule metabolic process, biological regulation, regulation of biological quality, regulation of molecular function, regulation of establishment of protein localization, regulation of mucus secretion, positive regulation of mucus secretion, response to oxygen levels, response to fatty acid, calcium ion transmembrane transport, response to growth factor, cellular response to chemical stimulus, cellular response to biotic stimulus, cellular response to molecule of bacterial origin, cellular response to lipopolysaccharide, cellular response to acid chemical, cellular response to antibiotic, cellular response to ethanol, cellular response to growth factor stimulus, cellular response to prostaglandin stimulus, cellular response to prostaglandin E stimulus, cellular response to lipid, cellular response to fatty acid, cellular response to oxygen levels, cellular response to hypoxia, cellular response to endogenous stimulus, cellular component organization or biogenesis, 14-3-3 protein binding, cell periphery, response to anesthetic, regulation of primary metabolic process, regulation of response to stress, regulation of anatomical structure size, positive regulation of cell cycle process, regulation of peptide transport, regulation of peptide hormone secretion, positive regulation of peptide hormone secretion, positive regulation of wound healing, cellular response to toxic substance, response to alcohol, cellular response to alcohol, carbohydrate derivative binding, calcium ion transmembrane import into cytosol, bounding membrane of organelle, monoatomic cation transmembrane transport, import into cell, inorganic ion transmembrane transport, inorganic cation transmembrane transport, inorganic ion homeostasis, molecular function regulator activity, Golgi apparatus subcompartment, regulation of trans-synaptic signaling, regulation of actin filament organization, catalytic activity, acting on a protein, nucleoside phosphate binding, heterocyclic compound binding, response to ketone, cellular response to ketone, response to nitrogen compound, response to oxygen-containing compound, cellular response to oxygen-containing compound, regulation of sodium ion transmembrane transport, negative regulation of sodium ion transmembrane transport, regulation of intracellular signal transduction, positive regulation of intracellular signal transduction, regulation of supramolecular fiber organization, positive regulation of supramolecular fiber organization, regulation of response to wounding, positive regulation of response to wounding, regulation of protein localization to plasma membrane, positive regulation of protein localization to plasma membrane, regulation of calcium ion transmembrane transport, negative regulation of calcium ion transmembrane transport, regulation of protein modification by small protein conjugation or removal, negative regulation of protein modification by small protein conjugation or removal, regulation of secretion by cell, positive regulation of secretion by cell, positive regulation of protein localization, regulation of monoatomic cation transmembrane transport, negative regulation of cation transmembrane transport, regulation of protein localization to cell periphery, positive regulation of protein localization to cell periphery, positive regulation of establishment of protein localization, regulation of protein localization to membrane, positive regulation of protein localization to membrane, regulation of cell motility, positive regulation of cell motility, regulation of sodium ion transmembrane transporter activity	C1_1, C2, Pkinase, Pkinase_C	156.76	-0.0688344	0.233719	-0.294517	0.768363	0.994932	GABA-1
g14071	mta3	Metastasis associated 1 family, member 3	IPR000679, IPR001005, IPR009057, IPR000949, IPR040138, IPR017884, IPR001025, IPR043151, IPR035170	Zinc finger, GATA-type, SANT/Myb domain, Homedomain-like superfamily, ELM2 domain, Mesoderm induction early response protein/metastasis-associated protein, SANT domain, Bromo adjacent homology (BAH) domain, Bromo adjacent homology (BAH) domain superfamily, Metastasis-associated protein MTA1, R1 domain	GO:0000122, GO:0003682, GO:0003713, GO:0003714, GO:0005654, GO:0006355, GO:0016581, GO:0042826, GO:0043565	negative regulation of transcription by RNA polymerase II, chromatin binding, transcription coactivator activity, transcription corepressor activity, nucleoplasm, regulation of DNA-templated transcription, NuRD complex, histone deacetylase binding, sequence-specific DNA binding	BAH, ELM2, GATA, MTA_R1	83.0359	0.0820561	0.289805	0.283143	0.777068	0.994932	GABA-1
g14078	FBXO11	F-box only protein	IPR047505, IPR047504, IPR003126, IPR011050, IPR012334, IPR006626, IPR001810, IPR022441, IPR051550, IPR036047, IPR006633, IPR039448	F-box only protein 11, F-box domain, UBR-box, Zinc finger, UBR-type, Pectin lyase fold/virulence factor, Pectin lyase fold, Parallel beta-helix repeat, Parallel beta-helix repeat-2, SCF Complex Subunits and Alginate Epimerases, F-box-like domain superfamily, Carbohydrate-binding/sugar hydrolysis domain, Right handed beta helix domain	GO:0000151, GO:0000209, GO:0003008, GO:0003674, GO:0003824, GO:0004842, GO:0005488, GO:0005575, GO:0005622, GO:0005634, GO:0005694, GO:0005730, GO:0005737, GO:0005829, GO:0006479, GO:0006508, GO:0006511, GO:0007600, GO:0007605, GO:0008150, GO:0008152, GO:0008168, GO:0008170, GO:0008213, GO:0008270, GO:0008276, GO:0008757, GO:0009056, GO:0009057, GO:0009987, GO:0016273, GO:0016274, GO:0016567, GO:0016740, GO:0016741, GO:0018193, GO:0018195, GO:0018216, GO:0019538, GO:0019787, GO:0019941, GO:0030163, GO:0031974, GO:0031981, GO:0032259, GO:0032446, GO:0032501, GO:0032991, GO:0035246, GO:0036211, GO:0043167, GO:0043169, GO:0043170, GO:0043226, GO:0043227, GO:0043228, GO:0043229, GO:0043231, GO:0043232, GO:0043233, GO:0043412, GO:0043414, GO:0043632, GO:0043687, GO:0044238, GO:0046872, GO:0046914, GO:0050877, GO:0050954, GO:0051603, GO:0070013, GO:0070647, GO:0140096, GO:1902494, GO:1990234, GO:0005515, GO:0042981	ubiquitin ligase complex, protein polyubiquitination, system process, molecular_function, catalytic activity, ubiquitin-protein transferase activity, binding, cellular_component, intracellular anatomical structure, nucleus, chromosome, nucleolus, cytoplasm, cytosol, protein methylation, proteolysis, ubiquitin-dependent protein catabolic process, sensory perception, sensory perception of sound, biological_process, metabolic process, methyltransferase activity, N-methyltransferase activity, protein alkylation, zinc ion binding, protein methyltransferase activity, S-adenosylmethionine-dependent methyltransferase activity, catabolic process, macromolecule catabolic process, cellular process, arginine N-methyltransferase activity, protein-arginine N-methyltransferase activity, protein ubiquitination, transferase activity, transferase activity, transferring one-carbon groups, peptidyl-amino acid modification, peptidyl-arginine modification, peptidyl-arginine methylation, protein metabolic process, ubiquitin-like protein transferase activity, modification-dependent protein catabolic process, protein catabolic process, membrane-enclosed lumen, nuclear lumen, methylation, protein modification by small protein conjugation, multicellular organismal process, protein-containing complex, peptidyl-arginine N-methylation, protein modification process, ion binding, cation binding, macromolecule metabolic process, organelle, membrane-bounded organelle, membraneless organelle, intracellular organelle, intracellular membrane-bounded organelle, intracellular membraneless organelle, organelle lumen, macromolecule modification, macromolecule methylation, modification-dependent macromolecule catabolic process, post-translational protein modification, primary metabolic process, metal ion binding, transition metal ion binding, nervous system process, sensory perception of mechanical stimulus, proteolysis involved in protein catabolic process, intracellular organelle lumen, protein modification by small protein conjugation or removal, catalytic activity, acting on a protein, catalytic complex, transferase complex, protein binding, regulation of apoptotic process	Beta_helix, F-box-like, NosD, zf-UBR	52.4786	-0.200614	0.316473	-0.633905	0.526143	0.994932	GABA-1
g1408	ABI1	Abl-interactor	IPR001452, IPR000727, IPR028457, IPR035725, IPR036028, IPR012849	SH3 domain, Target SNARE coiled-coil homology domain, ABI family, Abl Interactor 1, SH3-like domain superfamily, Abl-interactor, homeo-domain homologous domain	GO:0000902, GO:0001501, GO:0001756, GO:0001932, GO:0001934, GO:0002252, GO:0002253, GO:0002376, GO:0002429, GO:0002431, GO:0002433, GO:0002520, GO:0002682, GO:0002684, GO:0002757, GO:0002764, GO:0002768, GO:0003002, GO:0003674, GO:0005488, GO:0005515, GO:0005575, GO:0005622, GO:0005634, GO:0005737, GO:0005783, GO:0005829, GO:0005856, GO:0005886, GO:0006468, GO:0006793, GO:0006796, GO:0006810, GO:0006897, GO:0006909, GO:0006996, GO:0007010, GO:0007015, GO:0007154, GO:0007165, GO:0007166, GO:0007167, GO:0007169, GO:0007275, GO:0007389, GO:0007399, GO:0008047, GO:0008092, GO:0008134, GO:0008150, GO:0008152, GO:0008154, GO:0008285, GO:0009653, GO:0009790, GO:0009792, GO:0009888, GO:0009893, GO:0009952, GO:0009987, GO:0010562, GO:0010604, GO:0012505, GO:0014069, GO:0016020, GO:0016032, GO:0016043, GO:0016192, GO:0016310, GO:0016358, GO:0017124, GO:0018108, GO:0018193, GO:0018212, GO:0019207, GO:0019209, GO:0019220, GO:0019222, GO:0019538, GO:0019887, GO:0019904, GO:0022008, GO:0023052, GO:0030027, GO:0030029, GO:0030030, GO:0030036, GO:0030054, GO:0030097, GO:0030099, GO:0030154, GO:0030175, GO:0030182, GO:0030219, GO:0030234, GO:0030295, GO:0030296, GO:0030424, GO:0030426, GO:0030427, GO:0031175, GO:0031209, GO:0031252, GO:0031399, GO:0031401, GO:0032147, GO:0032279, GO:0032433, GO:0032501, GO:0032502, GO:0032989, GO:0032991, GO:0033674, GO:0035282, GO:0035855, GO:0036211, GO:0038093, GO:0038094, GO:0038096, GO:0042127, GO:0042325, GO:0042327, GO:0042995, GO:0043005, GO:0043009, GO:0043085, GO:0043170, GO:0043226, GO:0043227, GO:0043228, GO:0043229, GO:0043231, GO:0043232, GO:0043412, GO:0043549, GO:0044093, GO:0044238, GO:0044403, GO:0044419, GO:0044877, GO:0045202, GO:0045211, GO:0045859, GO:0045860, GO:0045937, GO:0048010, GO:0048468, GO:0048513, GO:0048518, GO:0048519, GO:0048522, GO:0048523, GO:0048534, GO:0048583, GO:0048584, GO:0048646, GO:0048666, GO:0048667, GO:0048699, GO:0048731, GO:0048812, GO:0048813, GO:0048856, GO:0048858, GO:0048869, GO:0050730, GO:0050731, GO:0050776, GO:0050778, GO:0050789, GO:0050790, GO:0050794, GO:0050896, GO:0051174, GO:0051179, GO:0051234, GO:0051246, GO:0051247, GO:0051338, GO:0051347, GO:0051716, GO:0060255, GO:0060348, GO:0060429, GO:0061053, GO:0061097, GO:0061098, GO:0061515, GO:0065007, GO:0065009, GO:0071840, GO:0071944, GO:0072673, GO:0080090, GO:0097060, GO:0097435, GO:0097581, GO:0098590, GO:0098657, GO:0098751, GO:0098772, GO:0098794, GO:0098858, GO:0098984, GO:0099572, GO:0120025, GO:0120036, GO:0120039, GO:0150034, GO:0001764, GO:0035591, GO:0048870	cell morphogenesis, skeletal system development, somitogenesis, regulation of protein phosphorylation, positive regulation of protein phosphorylation, immune effector process, activation of immune response, immune system process, immune response-activating cell surface receptor signaling pathway, Fc receptor mediated stimulatory signaling pathway, immune response-regulating cell surface receptor signaling pathway involved in phagocytosis, immune system development, regulation of immune system process, positive regulation of immune system process, immune response-activating signaling pathway, immune response-regulating signaling pathway, immune response-regulating cell surface receptor signaling pathway, regionalization, molecular_function, binding, protein binding, cellular_component, intracellular anatomical structure, nucleus, cytoplasm, endoplasmic reticulum, cytosol, cytoskeleton, plasma membrane, protein phosphorylation, phosphorus metabolic process, phosphate-containing compound metabolic process, transport, endocytosis, phagocytosis, organelle organization, cytoskeleton organization, actin filament organization, cell communication, signal transduction, cell surface receptor signaling pathway, enzyme-linked receptor protein signaling pathway, cell surface receptor protein tyrosine kinase signaling pathway, multicellular organism development, pattern specification process, nervous system development, enzyme activator activity, cytoskeletal protein binding, transcription factor binding, biological_process, metabolic process, actin polymerization or depolymerization, negative regulation of cell population proliferation, anatomical structure morphogenesis, embryo development, embryo development ending in birth or egg hatching, tissue development, positive regulation of metabolic process, anterior/posterior pattern specification, cellular process, positive regulation of phosphorus metabolic process, positive regulation of macromolecule metabolic process, endomembrane system, postsynaptic density, membrane, viral process, cellular component organization, vesicle-mediated transport, phosphorylation, dendrite development, SH3 domain binding, peptidyl-tyrosine phosphorylation, peptidyl-amino acid modification, peptidyl-tyrosine modification, kinase regulator activity, kinase activator activity, regulation of phosphate metabolic process, regulation of metabolic process, protein metabolic process, protein kinase regulator activity, protein domain specific binding, neurogenesis, signaling, lamellipodium, actin filament-based process, cell projection organization, actin cytoskeleton organization, cell junction, hemopoiesis, myeloid cell differentiation, cell differentiation, filopodium, neuron differentiation, megakaryocyte differentiation, enzyme regulator activity, protein kinase activator activity, protein tyrosine kinase activator activity, axon, growth cone, site of polarized growth, neuron projection development, SCAR complex, cell leading edge, regulation of protein modification process, positive regulation of protein modification process, activation of protein kinase activity, asymmetric synapse, filopodium tip, multicellular organismal process, developmental process, cellular anatomical entity morphogenesis, protein-containing complex, positive regulation of kinase activity, segmentation, megakaryocyte development, protein modification process, Fc receptor signaling pathway, Fc-gamma receptor signaling pathway, Fc-gamma receptor signaling pathway involved in phagocytosis, regulation of cell population proliferation, regulation of phosphorylation, positive regulation of phosphorylation, cell projection, neuron projection, chordate embryonic development, positive regulation of catalytic activity, macromolecule metabolic process, organelle, membrane-bounded organelle, membraneless organelle, intracellular organelle, intracellular membrane-bounded organelle, intracellular membraneless organelle, macromolecule modification, regulation of kinase activity, positive regulation of molecular function, primary metabolic process, biological process involved in symbiotic interaction, biological process involved in interspecies interaction between organisms, protein-containing complex binding, synapse, postsynaptic membrane, regulation of protein kinase activity, positive regulation of protein kinase activity, positive regulation of phosphate metabolic process, vascular endothelial growth factor receptor signaling pathway, cell development, animal organ development, positive regulation of biological process, negative regulation of biological process, positive regulation of cellular process, negative regulation of cellular process, hematopoietic or lymphoid organ development, regulation of response to stimulus, positive regulation of response to stimulus, anatomical structure formation involved in morphogenesis, neuron development, cell morphogenesis involved in neuron differentiation, generation of neurons, system development, neuron projection morphogenesis, dendrite morphogenesis, anatomical structure development, cell projection morphogenesis, cellular developmental process, regulation of peptidyl-tyrosine phosphorylation, positive regulation of peptidyl-tyrosine phosphorylation, regulation of immune response, positive regulation of immune response, regulation of biological process, regulation of catalytic activity, regulation of cellular process, response to stimulus, regulation of phosphorus metabolic process, localization, establishment of localization, regulation of protein metabolic process, positive regulation of protein metabolic process, regulation of transferase activity, positive regulation of transferase activity, cellular response to stimulus, regulation of macromolecule metabolic process, bone development, epithelium development, somite development, regulation of protein tyrosine kinase activity, positive regulation of protein tyrosine kinase activity, myeloid cell development, biological regulation, regulation of molecular function, cellular component organization or biogenesis, cell periphery, lamellipodium morphogenesis, regulation of primary metabolic process, synaptic membrane, supramolecular fiber organization, lamellipodium organization, plasma membrane region, import into cell, bone cell development, molecular function regulator activity, postsynapse, actin-based cell projection, neuron to neuron synapse, postsynaptic specialization, plasma membrane bounded cell projection, plasma membrane bounded cell projection organization, plasma membrane bounded cell projection morphogenesis, distal axon, neuron migration, signaling adaptor activity, cell motility	Abi_HHR, SH3_1	167.909	0.0890454	0.215787	0.412654	0.67986	0.994932	GABA-1
g14080	NRXN1	Neurexin	IPR013320, IPR001791, IPR000742, IPR050372, IPR003585, IPR027789	Concanavalin A-like lectin/glucanase domain superfamily, Laminin G domain, EGF-like domain, Neurexin-related cell adhesion and synaptic protein, Neurexin/syndecan/glycophorin C, Syndecan/Neurexin domain	GO:0000902, GO:0001525, GO:0001568, GO:0001932, GO:0001934, GO:0001941, GO:0001944, GO:0001964, GO:0002040, GO:0002791, GO:0003008, GO:0003674, GO:0004888, GO:0005102, GO:0005104, GO:0005105, GO:0005246, GO:0005488, GO:0005509, GO:0005515, GO:0005575, GO:0005622, GO:0005634, GO:0005635, GO:0005730, GO:0005737, GO:0005783, GO:0005886, GO:0006810, GO:0006836, GO:0006935, GO:0006996, GO:0007154, GO:0007155, GO:0007157, GO:0007158, GO:0007165, GO:0007267, GO:0007268, GO:0007269, GO:0007275, GO:0007399, GO:0007409, GO:0007411, GO:0007416, GO:0007417, GO:0007420, GO:0007610, GO:0007611, GO:0007612, GO:0007638, GO:0008104, GO:0008150, GO:0009605, GO:0009612, GO:0009628, GO:0009653, GO:0009892, GO:0009893, GO:0009966, GO:0009967, GO:0009986, GO:0009987, GO:0010038, GO:0010468, GO:0010469, GO:0010562, GO:0010604, GO:0010605, GO:0010628, GO:0010629, GO:0010646, GO:0010647, GO:0010738, GO:0010739, GO:0010817, GO:0010996, GO:0012505, GO:0016020, GO:0016043, GO:0016247, GO:0016339, GO:0019220, GO:0019222, GO:0021533, GO:0021549, GO:0021575, GO:0021587, GO:0021681, GO:0021683, GO:0021684, GO:0021695, GO:0021696, GO:0021697, GO:0021700, GO:0021707, GO:0021953, GO:0022008, GO:0022037, GO:0022607, GO:0022898, GO:0023041, GO:0023051, GO:0023052, GO:0023056, GO:0023061, GO:0030030, GO:0030054, GO:0030139, GO:0030154, GO:0030182, GO:0030424, GO:0030426, GO:0030427, GO:0030534, GO:0030902, GO:0031090, GO:0031175, GO:0031223, GO:0031344, GO:0031345, GO:0031399, GO:0031401, GO:0031410, GO:0031503, GO:0031644, GO:0031646, GO:0031965, GO:0031967, GO:0031974, GO:0031981, GO:0031982, GO:0032101, GO:0032102, GO:0032409, GO:0032412, GO:0032501, GO:0032502, GO:0032879, GO:0032880, GO:0032940, GO:0032989, GO:0032991, GO:0033036, GO:0033130, GO:0033135, GO:0033138, GO:0033674, GO:0034762, GO:0034765, GO:0035176, GO:0035239, GO:0035295, GO:0035418, GO:0036477, GO:0038023, GO:0040011, GO:0040036, GO:0042221, GO:0042297, GO:0042325, GO:0042327, GO:0042330, GO:0042391, GO:0042734, GO:0042995, GO:0043005, GO:0043025, GO:0043085, GO:0043113, GO:0043167, GO:0043169, GO:0043226, GO:0043227, GO:0043228, GO:0043229, GO:0043231, GO:0043232, GO:0043233, GO:0043269, GO:0043408, GO:0043410, GO:0043549, GO:0043933, GO:0044057, GO:0044085, GO:0044087, GO:0044089, GO:0044091, GO:0044093, GO:0044295, GO:0044297, GO:0045184, GO:0045202, GO:0045743, GO:0045859, GO:0045860, GO:0045937, GO:0046872, GO:0046883, GO:0046903, GO:0048306, GO:0048468, GO:0048513, GO:0048514, GO:0048518, GO:0048519, GO:0048522, GO:0048523, GO:0048583, GO:0048584, GO:0048585, GO:0048646, GO:0048666, GO:0048667, GO:0048699, GO:0048731, GO:0048812, GO:0048856, GO:0048858, GO:0048869, GO:0050708, GO:0050789, GO:0050790, GO:0050793, GO:0050794, GO:0050795, GO:0050796, GO:0050803, GO:0050804, GO:0050806, GO:0050807, GO:0050808, GO:0050839, GO:0050877, GO:0050885, GO:0050890, GO:0050896, GO:0050905, GO:0051046, GO:0051049, GO:0051094, GO:0051128, GO:0051129, GO:0051130, GO:0051174, GO:0051179, GO:0051223, GO:0051234, GO:0051239, GO:0051240, GO:0051246, GO:0051247, GO:0051338, GO:0051347, GO:0051489, GO:0051490, GO:0051592, GO:0051640, GO:0051641, GO:0051648, GO:0051649, GO:0051668, GO:0051703, GO:0051716, GO:0051896, GO:0051897, GO:0051960, GO:0051962, GO:0051963, GO:0051965, GO:0051966, GO:0051968, GO:0060074, GO:0060089, GO:0060134, GO:0060255, GO:0060322, GO:0060341, GO:0060491, GO:0061024, GO:0061178, GO:0061564, GO:0065003, GO:0065007, GO:0065008, GO:0065009, GO:0070013, GO:0070201, GO:0070372, GO:0070374, GO:0070851, GO:0070887, GO:0070925, GO:0071248, GO:0071277, GO:0071625, GO:0071709, GO:0071840, GO:0071900, GO:0071902, GO:0071944, GO:0072359, GO:0072578, GO:0072657, GO:0080090, GO:0090087, GO:0090126, GO:0090128, GO:0090129, GO:0090276, GO:0090287, GO:0097060, GO:0097090, GO:0097091, GO:0097104, GO:0097105, GO:0097106, GO:0097107, GO:0097109, GO:0097112, GO:0097114, GO:0097116, GO:0097117, GO:0097118, GO:0097119, GO:0097120, GO:0097479, GO:0097485, GO:0097708, GO:0098590, GO:0098596, GO:0098597, GO:0098598, GO:0098609, GO:0098698, GO:0098742, GO:0098772, GO:0098793, GO:0098815, GO:0098916, GO:0099054, GO:0099068, GO:0099084, GO:0099106, GO:0099172, GO:0099173, GO:0099174, GO:0099177, GO:0099504, GO:0099536, GO:0099537, GO:0099560, GO:0099601, GO:0099643, GO:0120025, GO:0120032, GO:0120033, GO:0120035, GO:0120036, GO:0120039, GO:0150034, GO:1900019, GO:1900020, GO:1900449, GO:1902531, GO:1902533, GO:1903076, GO:1903078, GO:1903530, GO:1903829, GO:1904062, GO:1904375, GO:1904377, GO:1904861, GO:1905475, GO:1905477, GO:1905518, GO:1905520, GO:1905606, GO:1905608, GO:2000026, GO:2000310, GO:2000311, GO:2000463, GO:2000821, GO:2001257	cell morphogenesis, angiogenesis, blood vessel development, regulation of protein phosphorylation, positive regulation of protein phosphorylation, postsynaptic membrane organization, vasculature development, startle response, sprouting angiogenesis, regulation of peptide secretion, system process, molecular_function, transmembrane signaling receptor activity, signaling receptor binding, fibroblast growth factor receptor binding, type 1 fibroblast growth factor receptor binding, calcium channel regulator activity, binding, calcium ion binding, protein binding, cellular_component, intracellular anatomical structure, nucleus, nuclear envelope, nucleolus, cytoplasm, endoplasmic reticulum, plasma membrane, transport, neurotransmitter transport, chemotaxis, organelle organization, cell communication, cell adhesion, heterophilic cell-cell adhesion via plasma membrane cell adhesion molecules, neuron cell-cell adhesion, signal transduction, cell-cell signaling, chemical synaptic transmission, neurotransmitter secretion, multicellular organism development, nervous system development, axonogenesis, axon guidance, synapse assembly, central nervous system development, brain development, behavior, learning or memory, learning, mechanosensory behavior, intracellular protein localization, biological_process, response to external stimulus, response to mechanical stimulus, response to abiotic stimulus, anatomical structure morphogenesis, negative regulation of metabolic process, positive regulation of metabolic process, regulation of signal transduction, positive regulation of signal transduction, cell surface, cellular process, response to metal ion, regulation of gene expression, regulation of signaling receptor activity, positive regulation of phosphorus metabolic process, positive regulation of macromolecule metabolic process, negative regulation of macromolecule metabolic process, positive regulation of gene expression, negative regulation of gene expression, regulation of cell communication, positive regulation of cell communication, regulation of protein kinase A signaling, positive regulation of protein kinase A signaling, regulation of hormone levels, response to auditory stimulus, endomembrane system, membrane, cellular component organization, channel regulator activity, calcium-dependent cell-cell adhesion via plasma membrane cell adhesion molecules, regulation of phosphate metabolic process, regulation of metabolic process, cell differentiation in hindbrain, cerebellum development, hindbrain morphogenesis, cerebellum morphogenesis, cerebellar granular layer development, cerebellar granular layer morphogenesis, cerebellar granular layer formation, cerebellar cortex development, cerebellar cortex morphogenesis, cerebellar cortex formation, developmental maturation, cerebellar granule cell differentiation, central nervous system neuron differentiation, neurogenesis, metencephalon development, cellular component assembly, regulation of transmembrane transporter activity, neuronal signal transduction, regulation of signaling, signaling, positive regulation of signaling, signal release, cell projection organization, cell junction, endocytic vesicle, cell differentiation, neuron differentiation, axon, growth cone, site of polarized growth, adult behavior, hindbrain development, organelle membrane, neuron projection development, auditory behavior, regulation of cell projection organization, negative regulation of cell projection organization, regulation of protein modification process, positive regulation of protein modification process, cytoplasmic vesicle, protein-containing complex localization, regulation of nervous system process, positive regulation of nervous system process, nuclear membrane, organelle envelope, membrane-enclosed lumen, nuclear lumen, vesicle, regulation of response to external stimulus, negative regulation of response to external stimulus, regulation of transporter activity, regulation of monoatomic ion transmembrane transporter activity, multicellular organismal process, developmental process, regulation of localization, regulation of protein localization, secretion by cell, cellular anatomical entity morphogenesis, protein-containing complex, macromolecule localization, acetylcholine receptor binding, regulation of peptidyl-serine phosphorylation, positive regulation of peptidyl-serine phosphorylation, positive regulation of kinase activity, regulation of transmembrane transport, regulation of monoatomic ion transmembrane transport, social behavior, tube morphogenesis, tube development, protein localization to synapse, somatodendritic compartment, signaling receptor activity, locomotion, regulation of fibroblast growth factor receptor signaling pathway, response to chemical, vocal learning, regulation of phosphorylation, positive regulation of phosphorylation, taxis, regulation of membrane potential, presynaptic membrane, cell projection, neuron projection, neuronal cell body, positive regulation of catalytic activity, receptor clustering, ion binding, cation binding, organelle, membrane-bounded organelle, membraneless organelle, intracellular organelle, intracellular membrane-bounded organelle, intracellular membraneless organelle, organelle lumen, regulation of monoatomic ion transport, regulation of MAPK cascade, positive regulation of MAPK cascade, regulation of kinase activity, protein-containing complex organization, regulation of system process, cellular component biogenesis, regulation of cellular component biogenesis, positive regulation of cellular component biogenesis, membrane biogenesis, positive regulation of molecular function, axonal growth cone, cell body, establishment of protein localization, synapse, positive regulation of fibroblast growth factor receptor signaling pathway, regulation of protein kinase activity, positive regulation of protein kinase activity, positive regulation of phosphate metabolic process, metal ion binding, regulation of hormone secretion, secretion, calcium-dependent protein binding, cell development, animal organ development, blood vessel morphogenesis, positive regulation of biological process, negative regulation of biological process, positive regulation of cellular process, negative regulation of cellular process, regulation of response to stimulus, positive regulation of response to stimulus, negative regulation of response to stimulus, anatomical structure formation involved in morphogenesis, neuron development, cell morphogenesis involved in neuron differentiation, generation of neurons, system development, neuron projection morphogenesis, anatomical structure development, cell projection morphogenesis, cellular developmental process, regulation of protein secretion, regulation of biological process, regulation of catalytic activity, regulation of developmental process, regulation of cellular process, regulation of behavior, regulation of insulin secretion, regulation of synapse structure or activity, modulation of chemical synaptic transmission, positive regulation of synaptic transmission, regulation of synapse organization, synapse organization, cell adhesion molecule binding, nervous system process, neuromuscular process controlling balance, cognition, response to stimulus, neuromuscular process, regulation of secretion, regulation of transport, positive regulation of developmental process, regulation of cellular component organization, negative regulation of cellular component organization, positive regulation of cellular component organization, regulation of phosphorus metabolic process, localization, regulation of protein transport, establishment of localization, regulation of multicellular organismal process, positive regulation of multicellular organismal process, regulation of protein metabolic process, positive regulation of protein metabolic process, regulation of transferase activity, positive regulation of transferase activity, regulation of filopodium assembly, negative regulation of filopodium assembly, response to calcium ion, organelle localization, cellular localization, vesicle localization, establishment of localization in cell, localization within membrane, biological process involved in intraspecies interaction between organisms, cellular response to stimulus, regulation of phosphatidylinositol 3-kinase/protein kinase B signal transduction, positive regulation of phosphatidylinositol 3-kinase/protein kinase B signal transduction, regulation of nervous system development, positive regulation of nervous system development, regulation of synapse assembly, positive regulation of synapse assembly, regulation of synaptic transmission, glutamatergic, positive regulation of synaptic transmission, glutamatergic, synapse maturation, molecular transducer activity, prepulse inhibition, regulation of macromolecule metabolic process, head development, regulation of cellular localization, regulation of cell projection assembly, membrane organization, regulation of insulin secretion involved in cellular response to glucose stimulus, axon development, protein-containing complex assembly, biological regulation, regulation of biological quality, regulation of molecular function, intracellular organelle lumen, regulation of establishment of protein localization, regulation of ERK1 and ERK2 cascade, positive regulation of ERK1 and ERK2 cascade, growth factor receptor binding, cellular response to chemical stimulus, organelle assembly, cellular response to metal ion, cellular response to calcium ion, vocalization behavior, membrane assembly, cellular component organization or biogenesis, regulation of protein serine/threonine kinase activity, positive regulation of protein serine/threonine kinase activity, cell periphery, circulatory system development, neurotransmitter-gated ion channel clustering, protein localization to membrane, regulation of primary metabolic process, regulation of peptide transport, protein-containing complex assembly involved in synapse maturation, regulation of synapse maturation, positive regulation of synapse maturation, regulation of peptide hormone secretion, regulation of cellular response to growth factor stimulus, synaptic membrane, presynaptic membrane organization, synaptic vesicle clustering, postsynaptic membrane assembly, presynaptic membrane assembly, postsynaptic density organization, postsynaptic density assembly, neuroligin family protein binding, gamma-aminobutyric acid receptor clustering, NMDA glutamate receptor clustering, gephyrin clustering involved in postsynaptic density assembly, guanylate kinase-associated protein clustering, neuroligin clustering involved in postsynaptic membrane assembly, postsynaptic density protein 95 clustering, receptor localization to synapse, synaptic vesicle localization, neuron projection guidance, intracellular vesicle, plasma membrane region, imitative learning, observational learning, learned vocalization behavior or vocal learning, cell-cell adhesion, postsynaptic specialization assembly, cell-cell adhesion via plasma-membrane adhesion molecules, molecular function regulator activity, presynapse, modulation of excitatory postsynaptic potential, anterograde trans-synaptic signaling, presynapse assembly, postsynapse assembly, postsynaptic specialization organization, ion channel regulator activity, presynapse organization, postsynapse organization, regulation of presynapse organization, regulation of trans-synaptic signaling, synaptic vesicle cycle, synaptic signaling, trans-synaptic signaling, synaptic membrane adhesion, regulation of neurotransmitter receptor activity, signal release from synapse, plasma membrane bounded cell projection, regulation of plasma membrane bounded cell projection assembly, negative regulation of plasma membrane bounded cell projection assembly, regulation of plasma membrane bounded cell projection organization, plasma membrane bounded cell projection organization, plasma membrane bounded cell projection morphogenesis, distal axon, regulation of protein kinase C activity, positive regulation of protein kinase C activity, regulation of glutamate receptor signaling pathway, regulation of intracellular signal transduction, positive regulation of intracellular signal transduction, regulation of protein localization to plasma membrane, positive regulation of protein localization to plasma membrane, regulation of secretion by cell, positive regulation of protein localization, regulation of monoatomic cation transmembrane transport, regulation of protein localization to cell periphery, positive regulation of protein localization to cell periphery, excitatory synapse assembly, regulation of protein localization to membrane, positive regulation of protein localization to membrane, regulation of presynaptic active zone assembly, positive regulation of presynaptic active zone assembly, regulation of presynapse assembly, positive regulation of presynapse assembly, regulation of multicellular organismal development, regulation of NMDA receptor activity, regulation of AMPA receptor activity, positive regulation of excitatory postsynaptic potential, regulation of grooming behavior, regulation of cation channel activity	EGF, Laminin_G_2, Syndecan	664.548	0.110858	0.179311	0.618247	0.536413	0.994932	GABA-1
g14089	DOCK1	dedicator of cytokinesis	IPR043161, IPR047026, IPR032376, IPR043162, IPR046773, IPR056372, IPR001452, IPR016024, IPR027357, IPR047025, IPR035892, IPR027007, IPR042455, IPR046770, IPR036028, IPR046769, IPR026791	Dedicator of cytokinesis, C-terminal, lobe A, Dedicator of cytokinesis protein 1, C2 domain, N-terminal domain, lobe C, DOCKER, Lobe C, TPR repeats region, SH3 domain, Armadillo-type fold, DOCKER domain, Dedicator of cytokinesis protein 1/5, C2 domain superfamily, C2 DOCK-type domain, N-terminal, subdomain 1, Lobe B, SH3-like domain superfamily, Lobe A	GO:0002244, GO:0002252, GO:0002253, GO:0002376, GO:0002429, GO:0002431, GO:0002433, GO:0002520, GO:0002682, GO:0002684, GO:0002757, GO:0002764, GO:0002768, GO:0003674, GO:0005085, GO:0005096, GO:0005488, GO:0005515, GO:0005575, GO:0005622, GO:0005634, GO:0005654, GO:0005737, GO:0005829, GO:0006810, GO:0006897, GO:0006909, GO:0006911, GO:0006915, GO:0006950, GO:0006996, GO:0007010, GO:0007154, GO:0007165, GO:0007166, GO:0007167, GO:0007169, GO:0007229, GO:0007264, GO:0007275, GO:0007596, GO:0007599, GO:0008047, GO:0008150, GO:0008219, GO:0009611, GO:0009987, GO:0010324, GO:0010632, GO:0010634, GO:0010720, GO:0010770, GO:0010810, GO:0010811, GO:0012501, GO:0016020, GO:0016043, GO:0016192, GO:0016477, GO:0016604, GO:0016607, GO:0017124, GO:0019899, GO:0019904, GO:0022603, GO:0022604, GO:0023052, GO:0030097, GO:0030154, GO:0030155, GO:0030234, GO:0030334, GO:0030335, GO:0030695, GO:0031267, GO:0031974, GO:0031981, GO:0032045, GO:0032501, GO:0032502, GO:0032879, GO:0032991, GO:0035556, GO:0038093, GO:0038094, GO:0038096, GO:0040011, GO:0040012, GO:0040017, GO:0042060, GO:0043085, GO:0043087, GO:0043226, GO:0043227, GO:0043229, GO:0043231, GO:0043233, GO:0043547, GO:0044093, GO:0045595, GO:0045597, GO:0045785, GO:0048010, GO:0048513, GO:0048518, GO:0048522, GO:0048534, GO:0048583, GO:0048584, GO:0048731, GO:0048856, GO:0048869, GO:0048870, GO:0050776, GO:0050778, GO:0050789, GO:0050790, GO:0050793, GO:0050794, GO:0050817, GO:0050878, GO:0050896, GO:0051020, GO:0051094, GO:0051128, GO:0051130, GO:0051179, GO:0051234, GO:0051239, GO:0051240, GO:0051336, GO:0051345, GO:0051674, GO:0051716, GO:0060284, GO:0060589, GO:0061024, GO:0065007, GO:0065008, GO:0065009, GO:0070013, GO:0071840, GO:0098657, GO:0098772, GO:0099024, GO:1900024, GO:1900026, GO:2000145, GO:2000147, GO:0005886, GO:0007520	hematopoietic progenitor cell differentiation, immune effector process, activation of immune response, immune system process, immune response-activating cell surface receptor signaling pathway, Fc receptor mediated stimulatory signaling pathway, immune response-regulating cell surface receptor signaling pathway involved in phagocytosis, immune system development, regulation of immune system process, positive regulation of immune system process, immune response-activating signaling pathway, immune response-regulating signaling pathway, immune response-regulating cell surface receptor signaling pathway, molecular_function, guanyl-nucleotide exchange factor activity, GTPase activator activity, binding, protein binding, cellular_component, intracellular anatomical structure, nucleus, nucleoplasm, cytoplasm, cytosol, transport, endocytosis, phagocytosis, phagocytosis, engulfment, apoptotic process, response to stress, organelle organization, cytoskeleton organization, cell communication, signal transduction, cell surface receptor signaling pathway, enzyme-linked receptor protein signaling pathway, cell surface receptor protein tyrosine kinase signaling pathway, integrin-mediated signaling pathway, small GTPase-mediated signal transduction, multicellular organism development, blood coagulation, hemostasis, enzyme activator activity, biological_process, cell death, response to wounding, cellular process, membrane invagination, regulation of epithelial cell migration, positive regulation of epithelial cell migration, positive regulation of cell development, positive regulation of cell morphogenesis, regulation of cell-substrate adhesion, positive regulation of cell-substrate adhesion, programmed cell death, membrane, cellular component organization, vesicle-mediated transport, cell migration, nuclear body, nuclear speck, SH3 domain binding, enzyme binding, protein domain specific binding, regulation of anatomical structure morphogenesis, regulation of cell morphogenesis, signaling, hemopoiesis, cell differentiation, regulation of cell adhesion, enzyme regulator activity, regulation of cell migration, positive regulation of cell migration, GTPase regulator activity, small GTPase binding, membrane-enclosed lumen, nuclear lumen, guanyl-nucleotide exchange factor complex, multicellular organismal process, developmental process, regulation of localization, protein-containing complex, intracellular signal transduction, Fc receptor signaling pathway, Fc-gamma receptor signaling pathway, Fc-gamma receptor signaling pathway involved in phagocytosis, locomotion, regulation of locomotion, positive regulation of locomotion, wound healing, positive regulation of catalytic activity, regulation of GTPase activity, organelle, membrane-bounded organelle, intracellular organelle, intracellular membrane-bounded organelle, organelle lumen, positive regulation of GTPase activity, positive regulation of molecular function, regulation of cell differentiation, positive regulation of cell differentiation, positive regulation of cell adhesion, vascular endothelial growth factor receptor signaling pathway, animal organ development, positive regulation of biological process, positive regulation of cellular process, hematopoietic or lymphoid organ development, regulation of response to stimulus, positive regulation of response to stimulus, system development, anatomical structure development, cellular developmental process, cell motility, regulation of immune response, positive regulation of immune response, regulation of biological process, regulation of catalytic activity, regulation of developmental process, regulation of cellular process, coagulation, regulation of body fluid levels, response to stimulus, GTPase binding, positive regulation of developmental process, regulation of cellular component organization, positive regulation of cellular component organization, localization, establishment of localization, regulation of multicellular organismal process, positive regulation of multicellular organismal process, regulation of hydrolase activity, positive regulation of hydrolase activity, localization of cell, cellular response to stimulus, regulation of cell development, nucleoside-triphosphatase regulator activity, membrane organization, biological regulation, regulation of biological quality, regulation of molecular function, intracellular organelle lumen, cellular component organization or biogenesis, import into cell, molecular function regulator activity, plasma membrane invagination, regulation of substrate adhesion-dependent cell spreading, positive regulation of substrate adhesion-dependent cell spreading, regulation of cell motility, positive regulation of cell motility, plasma membrane, myoblast fusion	DHR-2, DOCK-C2, DOCK_N, SH3_1, SH3_9	80.8899	0.631587	0.355913	1.77455	0.0759717	0.994932	GABA-1
g14093	ADAM12	disintegrin and metalloproteinase	IPR018358, IPR036436, IPR024079, IPR001590, IPR000742, IPR034027, IPR001762, IPR006586, IPR002870	Disintegrin, conserved site, Disintegrin domain superfamily, Metallopeptidase, catalytic domain superfamily, Peptidase M12B, ADAM/reprolysin, EGF-like domain, Reprolysin domain, adamalysin-type, Disintegrin domain, ADAM, cysteine-rich domain, propeptide	GO:0000768, GO:0003674, GO:0003824, GO:0004175, GO:0004222, GO:0005488, GO:0005515, GO:0005575, GO:0005576, GO:0005622, GO:0005634, GO:0005654, GO:0005886, GO:0006508, GO:0006949, GO:0007155, GO:0007520, GO:0008150, GO:0008152, GO:0008233, GO:0008237, GO:0009653, GO:0009987, GO:0014902, GO:0016020, GO:0016043, GO:0016787, GO:0017124, GO:0019538, GO:0019904, GO:0022603, GO:0030154, GO:0030198, GO:0031974, GO:0031981, GO:0032502, GO:0042692, GO:0043062, GO:0043167, GO:0043169, GO:0043170, GO:0043226, GO:0043227, GO:0043229, GO:0043231, GO:0043233, GO:0044238, GO:0045765, GO:0045766, GO:0046872, GO:0048518, GO:0048646, GO:0048856, GO:0048869, GO:0050789, GO:0050793, GO:0051094, GO:0051146, GO:0051239, GO:0051240, GO:0061061, GO:0065007, GO:0070013, GO:0071840, GO:0071944, GO:0140096, GO:1901342, GO:1904018, GO:2000026	syncytium formation by plasma membrane fusion, molecular_function, catalytic activity, endopeptidase activity, metalloendopeptidase activity, binding, protein binding, cellular_component, extracellular region, intracellular anatomical structure, nucleus, nucleoplasm, plasma membrane, proteolysis, syncytium formation, cell adhesion, myoblast fusion, biological_process, metabolic process, peptidase activity, metallopeptidase activity, anatomical structure morphogenesis, cellular process, myotube differentiation, membrane, cellular component organization, hydrolase activity, SH3 domain binding, protein metabolic process, protein domain specific binding, regulation of anatomical structure morphogenesis, cell differentiation, extracellular matrix organization, membrane-enclosed lumen, nuclear lumen, developmental process, muscle cell differentiation, extracellular structure organization, ion binding, cation binding, macromolecule metabolic process, organelle, membrane-bounded organelle, intracellular organelle, intracellular membrane-bounded organelle, organelle lumen, primary metabolic process, regulation of angiogenesis, positive regulation of angiogenesis, metal ion binding, positive regulation of biological process, anatomical structure formation involved in morphogenesis, anatomical structure development, cellular developmental process, regulation of biological process, regulation of developmental process, positive regulation of developmental process, striated muscle cell differentiation, regulation of multicellular organismal process, positive regulation of multicellular organismal process, muscle structure development, biological regulation, intracellular organelle lumen, cellular component organization or biogenesis, cell periphery, catalytic activity, acting on a protein, regulation of vasculature development, positive regulation of vasculature development, regulation of multicellular organismal development	ADAM_CR, Disintegrin, Pep_M12B_propep, Reprolysin	124.578	0.454486	0.272197	1.6697	0.0949795	0.994932	GABA-1
g14099	CTBP2	isoform X1	IPR036291, IPR029753, IPR051638, IPR043322, IPR006139, IPR006140	NAD(P)-binding domain superfamily, D-isomer specific 2-hydroxyacid dehydrogenase, NAD-binding domain conserved site, C-terminal-binding dehydrogenase, C-terminal binding protein, catalytic domain, NAD-binding domain	GO:0000166, GO:0003674, GO:0003682, GO:0003712, GO:0003713, GO:0003714, GO:0003824, GO:0005102, GO:0005488, GO:0005515, GO:0005575, GO:0005622, GO:0005634, GO:0005737, GO:0005829, GO:0006139, GO:0006351, GO:0006355, GO:0006357, GO:0008134, GO:0008150, GO:0008152, GO:0008285, GO:0009058, GO:0009059, GO:0009889, GO:0009890, GO:0009891, GO:0009892, GO:0009893, GO:0009966, GO:0009967, GO:0009987, GO:0010467, GO:0010468, GO:0010556, GO:0010557, GO:0010558, GO:0010604, GO:0010605, GO:0010628, GO:0010629, GO:0010646, GO:0010647, GO:0016032, GO:0016070, GO:0016491, GO:0016614, GO:0016616, GO:0016618, GO:0017053, GO:0019058, GO:0019079, GO:0019219, GO:0019222, GO:0019899, GO:0019900, GO:0019901, GO:0023051, GO:0023056, GO:0030054, GO:0030154, GO:0030267, GO:0032502, GO:0032774, GO:0032991, GO:0034097, GO:0034654, GO:0035563, GO:0036094, GO:0042127, GO:0042221, GO:0042802, GO:0042803, GO:0042974, GO:0043170, GO:0043226, GO:0043227, GO:0043229, GO:0043231, GO:0044093, GO:0044238, GO:0044403, GO:0044419, GO:0044877, GO:0045202, GO:0045444, GO:0045892, GO:0045893, GO:0045934, GO:0045935, GO:0045944, GO:0046983, GO:0048385, GO:0048386, GO:0048518, GO:0048519, GO:0048522, GO:0048523, GO:0048583, GO:0048584, GO:0048869, GO:0050789, GO:0050794, GO:0050872, GO:0050896, GO:0051098, GO:0051099, GO:0051252, GO:0051253, GO:0051254, GO:0051287, GO:0051427, GO:0051716, GO:0060255, GO:0065007, GO:0065009, GO:0070887, GO:0071345, GO:0080090, GO:0090304, GO:0097470, GO:0140110, GO:1901265, GO:1901363, GO:1902679, GO:1902680, GO:1990823, GO:1990830, GO:2001141, GO:0001221, GO:0140297	nucleotide binding, molecular_function, chromatin binding, transcription coregulator activity, transcription coactivator activity, transcription corepressor activity, catalytic activity, signaling receptor binding, binding, protein binding, cellular_component, intracellular anatomical structure, nucleus, cytoplasm, cytosol, nucleobase-containing compound metabolic process, DNA-templated transcription, regulation of DNA-templated transcription, regulation of transcription by RNA polymerase II, transcription factor binding, biological_process, metabolic process, negative regulation of cell population proliferation, biosynthetic process, macromolecule biosynthetic process, regulation of biosynthetic process, negative regulation of biosynthetic process, positive regulation of biosynthetic process, negative regulation of metabolic process, positive regulation of metabolic process, regulation of signal transduction, positive regulation of signal transduction, cellular process, gene expression, regulation of gene expression, regulation of macromolecule biosynthetic process, positive regulation of macromolecule biosynthetic process, negative regulation of macromolecule biosynthetic process, positive regulation of macromolecule metabolic process, negative regulation of macromolecule metabolic process, positive regulation of gene expression, negative regulation of gene expression, regulation of cell communication, positive regulation of cell communication, viral process, RNA metabolic process, oxidoreductase activity, oxidoreductase activity, acting on CH-OH group of donors, oxidoreductase activity, acting on the CH-OH group of donors, NAD or NADP as acceptor, hydroxypyruvate reductase [NAD(P)H] activity, transcription repressor complex, viral life cycle, viral genome replication, regulation of nucleobase-containing compound metabolic process, regulation of metabolic process, enzyme binding, kinase binding, protein kinase binding, regulation of signaling, positive regulation of signaling, cell junction, cell differentiation, glyoxylate reductase (NADPH) activity, developmental process, RNA biosynthetic process, protein-containing complex, response to cytokine, nucleobase-containing compound biosynthetic process, positive regulation of chromatin binding, small molecule binding, regulation of cell population proliferation, response to chemical, identical protein binding, protein homodimerization activity, nuclear retinoic acid receptor binding, macromolecule metabolic process, organelle, membrane-bounded organelle, intracellular organelle, intracellular membrane-bounded organelle, positive regulation of molecular function, primary metabolic process, biological process involved in symbiotic interaction, biological process involved in interspecies interaction between organisms, protein-containing complex binding, synapse, fat cell differentiation, negative regulation of DNA-templated transcription, positive regulation of DNA-templated transcription, negative regulation of nucleobase-containing compound metabolic process, positive regulation of nucleobase-containing compound metabolic process, positive regulation of transcription by RNA polymerase II, protein dimerization activity, regulation of retinoic acid receptor signaling pathway, positive regulation of retinoic acid receptor signaling pathway, positive regulation of biological process, negative regulation of biological process, positive regulation of cellular process, negative regulation of cellular process, regulation of response to stimulus, positive regulation of response to stimulus, cellular developmental process, regulation of biological process, regulation of cellular process, white fat cell differentiation, response to stimulus, regulation of binding, positive regulation of binding, regulation of RNA metabolic process, negative regulation of RNA metabolic process, positive regulation of RNA metabolic process, NAD binding, hormone receptor binding, cellular response to stimulus, regulation of macromolecule metabolic process, biological regulation, regulation of molecular function, cellular response to chemical stimulus, cellular response to cytokine stimulus, regulation of primary metabolic process, nucleic acid metabolic process, ribbon synapse, transcription regulator activity, nucleoside phosphate binding, heterocyclic compound binding, negative regulation of RNA biosynthetic process, positive regulation of RNA biosynthetic process, response to leukemia inhibitory factor, cellular response to leukemia inhibitory factor, regulation of RNA biosynthetic process, transcription coregulator binding, DNA-binding transcription factor binding	2-Hacid_dh, 2-Hacid_dh_C	137.262	0.44192	0.258181	1.71167	0.0869582	0.994932	GABA-1
g1412	GPR158	G protein-coupled receptor 158	IPR017978, IPR043458, IPR054714	GPCR family 3, C-terminal, G-protein coupled receptor 158/179, GPR158/179, extracellular domain	GO:0003674, GO:0004888, GO:0004930, GO:0005575, GO:0005886, GO:0007154, GO:0007165, GO:0007186, GO:0008104, GO:0008150, GO:0009987, GO:0016020, GO:0023052, GO:0033036, GO:0038023, GO:0050789, GO:0050794, GO:0050896, GO:0051179, GO:0051641, GO:0051716, GO:0060089, GO:0065007, GO:0071944, GO:0072657, GO:0072659, GO:1990778	molecular_function, transmembrane signaling receptor activity, G protein-coupled receptor activity, cellular_component, plasma membrane, cell communication, signal transduction, G protein-coupled receptor signaling pathway, intracellular protein localization, biological_process, cellular process, membrane, signaling, macromolecule localization, signaling receptor activity, regulation of biological process, regulation of cellular process, response to stimulus, localization, cellular localization, cellular response to stimulus, molecular transducer activity, biological regulation, cell periphery, protein localization to membrane, protein localization to plasma membrane, protein localization to cell periphery	7tm_3	126.567	0.136699	0.319916	0.427296	0.669164	0.994932	GABA-1
g14126	NDUFB8	NADH dehydrogenase (ubiquinone) 1 beta subcomplex	IPR016551, IPR008699	NADH dehydrogenase [ubiquinone] 1 beta subcomplex subunit 8, metazoa	GO:0003674, GO:0003824, GO:0003954, GO:0005575, GO:0005622, GO:0005737, GO:0005739, GO:0005740, GO:0005743, GO:0005759, GO:0005783, GO:0006091, GO:0006119, GO:0006120, GO:0006139, GO:0006163, GO:0006753, GO:0006793, GO:0006796, GO:0006996, GO:0007005, GO:0008137, GO:0008150, GO:0008152, GO:0009117, GO:0009123, GO:0009126, GO:0009141, GO:0009144, GO:0009150, GO:0009167, GO:0009205, GO:0009259, GO:0009987, GO:0010257, GO:0012505, GO:0015980, GO:0016020, GO:0016043, GO:0016310, GO:0016491, GO:0016651, GO:0016655, GO:0019637, GO:0019693, GO:0019866, GO:0022607, GO:0022900, GO:0022904, GO:0030964, GO:0031090, GO:0031966, GO:0031967, GO:0031974, GO:0032981, GO:0032991, GO:0033108, GO:0042773, GO:0042775, GO:0043226, GO:0043227, GO:0043229, GO:0043231, GO:0043233, GO:0043933, GO:0044085, GO:0044238, GO:0044281, GO:0045271, GO:0045333, GO:0046034, GO:0050136, GO:0055086, GO:0065003, GO:0070013, GO:0071840, GO:0072521, GO:0098796, GO:0098798, GO:0098800, GO:0098803, GO:1901135, GO:1902494, GO:1990204	molecular_function, catalytic activity, NADH dehydrogenase activity, cellular_component, intracellular anatomical structure, cytoplasm, mitochondrion, mitochondrial envelope, mitochondrial inner membrane, mitochondrial matrix, endoplasmic reticulum, generation of precursor metabolites and energy, oxidative phosphorylation, mitochondrial electron transport, NADH to ubiquinone, nucleobase-containing compound metabolic process, purine nucleotide metabolic process, nucleoside phosphate metabolic process, phosphorus metabolic process, phosphate-containing compound metabolic process, organelle organization, mitochondrion organization, NADH dehydrogenase (ubiquinone) activity, biological_process, metabolic process, nucleotide metabolic process, nucleoside monophosphate metabolic process, purine nucleoside monophosphate metabolic process, nucleoside triphosphate metabolic process, purine nucleoside triphosphate metabolic process, purine ribonucleotide metabolic process, purine ribonucleoside monophosphate metabolic process, purine ribonucleoside triphosphate metabolic process, ribonucleotide metabolic process, cellular process, NADH dehydrogenase complex assembly, endomembrane system, energy derivation by oxidation of organic compounds, membrane, cellular component organization, phosphorylation, oxidoreductase activity, oxidoreductase activity, acting on NAD(P)H, oxidoreductase activity, acting on NAD(P)H, quinone or similar compound as acceptor, organophosphate metabolic process, ribose phosphate metabolic process, organelle inner membrane, cellular component assembly, electron transport chain, respiratory electron transport chain, NADH dehydrogenase complex, organelle membrane, mitochondrial membrane, organelle envelope, membrane-enclosed lumen, mitochondrial respiratory chain complex I assembly, protein-containing complex, mitochondrial respiratory chain complex assembly, ATP synthesis coupled electron transport, mitochondrial ATP synthesis coupled electron transport, organelle, membrane-bounded organelle, intracellular organelle, intracellular membrane-bounded organelle, organelle lumen, protein-containing complex organization, cellular component biogenesis, primary metabolic process, small molecule metabolic process, respiratory chain complex I, cellular respiration, ATP metabolic process, NADH dehydrogenase (quinone) (non-electrogenic) activity, nucleobase-containing small molecule metabolic process, protein-containing complex assembly, intracellular organelle lumen, cellular component organization or biogenesis, purine-containing compound metabolic process, membrane protein complex, mitochondrial protein-containing complex, inner mitochondrial membrane protein complex, respiratory chain complex, carbohydrate derivative metabolic process, catalytic complex, oxidoreductase complex	NDUF_B8	62.711	-0.461893	0.376223	-1.22771	0.219555	0.994932	GABA-1
g14128	SCD	Belongs to the fatty acid desaturase type 1 family	IPR015876, IPR001522, IPR005804	Acyl-CoA desaturase, Fatty acid desaturase type 1, conserved site, Fatty acid desaturase domain	GO:0001101, GO:0003674, GO:0003824, GO:0004768, GO:0005488, GO:0005506, GO:0005575, GO:0005622, GO:0005634, GO:0005730, GO:0005737, GO:0005783, GO:0005789, GO:0006082, GO:0006139, GO:0006163, GO:0006164, GO:0006629, GO:0006631, GO:0006633, GO:0006636, GO:0006637, GO:0006638, GO:0006639, GO:0006641, GO:0006753, GO:0006790, GO:0006793, GO:0006796, GO:0006950, GO:0006952, GO:0007154, GO:0007272, GO:0007275, GO:0007399, GO:0007584, GO:0008150, GO:0008152, GO:0008202, GO:0008366, GO:0008610, GO:0009058, GO:0009117, GO:0009150, GO:0009152, GO:0009165, GO:0009259, GO:0009260, GO:0009605, GO:0009607, GO:0009617, GO:0009889, GO:0009893, GO:0009987, GO:0012505, GO:0016020, GO:0016053, GO:0016215, GO:0016491, GO:0016705, GO:0016717, GO:0019216, GO:0019218, GO:0019222, GO:0019637, GO:0019693, GO:0019752, GO:0030154, GO:0030258, GO:0031090, GO:0031667, GO:0031669, GO:0031670, GO:0031974, GO:0031981, GO:0031984, GO:0032501, GO:0032502, GO:0032787, GO:0032896, GO:0033559, GO:0033865, GO:0033866, GO:0033875, GO:0033993, GO:0034030, GO:0034032, GO:0034033, GO:0034654, GO:0035337, GO:0035383, GO:0035384, GO:0040008, GO:0042175, GO:0042221, GO:0042552, GO:0042592, GO:0042742, GO:0043167, GO:0043169, GO:0043207, GO:0043226, GO:0043227, GO:0043228, GO:0043229, GO:0043231, GO:0043232, GO:0043233, GO:0043436, GO:0043588, GO:0043603, GO:0043604, GO:0043903, GO:0044238, GO:0044272, GO:0044281, GO:0044283, GO:0045444, GO:0045540, GO:0045834, GO:0045926, GO:0045940, GO:0046390, GO:0046394, GO:0046486, GO:0046872, GO:0046890, GO:0046914, GO:0046949, GO:0048513, GO:0048518, GO:0048519, GO:0048522, GO:0048731, GO:0048732, GO:0048733, GO:0048856, GO:0048869, GO:0048871, GO:0048878, GO:0050789, GO:0050794, GO:0050810, GO:0050830, GO:0050872, GO:0050873, GO:0050878, GO:0050891, GO:0050896, GO:0051707, GO:0051716, GO:0055086, GO:0062012, GO:0065007, GO:0065008, GO:0070013, GO:0070542, GO:0070887, GO:0071496, GO:0071616, GO:0072330, GO:0072521, GO:0072522, GO:0080090, GO:0090181, GO:0090407, GO:0098542, GO:0098827, GO:0106118, GO:1901135, GO:1901137, GO:1901293, GO:1901568, GO:1901570, GO:1901700, GO:1902930, GO:1903699, GO:1903964, GO:1903966	response to acid chemical, molecular_function, catalytic activity, stearoyl-CoA 9-desaturase activity, binding, iron ion binding, cellular_component, intracellular anatomical structure, nucleus, nucleolus, cytoplasm, endoplasmic reticulum, endoplasmic reticulum membrane, organic acid metabolic process, nucleobase-containing compound metabolic process, purine nucleotide metabolic process, purine nucleotide biosynthetic process, lipid metabolic process, fatty acid metabolic process, fatty acid biosynthetic process, unsaturated fatty acid biosynthetic process, acyl-CoA metabolic process, neutral lipid metabolic process, acylglycerol metabolic process, triglyceride metabolic process, nucleoside phosphate metabolic process, sulfur compound metabolic process, phosphorus metabolic process, phosphate-containing compound metabolic process, response to stress, defense response, cell communication, ensheathment of neurons, multicellular organism development, nervous system development, response to nutrient, biological_process, metabolic process, steroid metabolic process, axon ensheathment, lipid biosynthetic process, biosynthetic process, nucleotide metabolic process, purine ribonucleotide metabolic process, purine ribonucleotide biosynthetic process, nucleotide biosynthetic process, ribonucleotide metabolic process, ribonucleotide biosynthetic process, response to external stimulus, response to biotic stimulus, response to bacterium, regulation of biosynthetic process, positive regulation of metabolic process, cellular process, endomembrane system, membrane, organic acid biosynthetic process, acyl-CoA desaturase activity, oxidoreductase activity, oxidoreductase activity, acting on paired donors, with incorporation or reduction of molecular oxygen, oxidoreductase activity, acting on paired donors, with oxidation of a pair of donors resulting in the reduction of molecular oxygen to two molecules of water, regulation of lipid metabolic process, regulation of steroid metabolic process, regulation of metabolic process, organophosphate metabolic process, ribose phosphate metabolic process, carboxylic acid metabolic process, cell differentiation, lipid modification, organelle membrane, response to nutrient levels, cellular response to nutrient levels, cellular response to nutrient, membrane-enclosed lumen, nuclear lumen, organelle subcompartment, multicellular organismal process, developmental process, monocarboxylic acid metabolic process, palmitoyl-CoA 9-desaturase activity, unsaturated fatty acid metabolic process, nucleoside bisphosphate metabolic process, nucleoside bisphosphate biosynthetic process, ribonucleoside bisphosphate metabolic process, response to lipid, ribonucleoside bisphosphate biosynthetic process, purine nucleoside bisphosphate metabolic process, purine nucleoside bisphosphate biosynthetic process, nucleobase-containing compound biosynthetic process, fatty-acyl-CoA metabolic process, thioester metabolic process, thioester biosynthetic process, regulation of growth, nuclear outer membrane-endoplasmic reticulum membrane network, response to chemical, myelination, homeostatic process, defense response to bacterium, ion binding, cation binding, response to external biotic stimulus, organelle, membrane-bounded organelle, membraneless organelle, intracellular organelle, intracellular membrane-bounded organelle, intracellular membraneless organelle, organelle lumen, oxoacid metabolic process, skin development, amide metabolic process, amide biosynthetic process, regulation of biological process involved in symbiotic interaction, primary metabolic process, sulfur compound biosynthetic process, small molecule metabolic process, small molecule biosynthetic process, fat cell differentiation, regulation of cholesterol biosynthetic process, positive regulation of lipid metabolic process, negative regulation of growth, positive regulation of steroid metabolic process, ribose phosphate biosynthetic process, carboxylic acid biosynthetic process, glycerolipid metabolic process, metal ion binding, regulation of lipid biosynthetic process, transition metal ion binding, fatty-acyl-CoA biosynthetic process, animal organ development, positive regulation of biological process, negative regulation of biological process, positive regulation of cellular process, system development, gland development, sebaceous gland development, anatomical structure development, cellular developmental process, multicellular organismal-level homeostasis, chemical homeostasis, regulation of biological process, regulation of cellular process, regulation of steroid biosynthetic process, defense response to Gram-positive bacterium, white fat cell differentiation, brown fat cell differentiation, regulation of body fluid levels, multicellular organismal-level water homeostasis, response to stimulus, response to other organism, cellular response to stimulus, nucleobase-containing small molecule metabolic process, regulation of small molecule metabolic process, biological regulation, regulation of biological quality, intracellular organelle lumen, response to fatty acid, cellular response to chemical stimulus, cellular response to external stimulus, acyl-CoA biosynthetic process, monocarboxylic acid biosynthetic process, purine-containing compound metabolic process, purine-containing compound biosynthetic process, regulation of primary metabolic process, regulation of cholesterol metabolic process, organophosphate biosynthetic process, defense response to other organism, endoplasmic reticulum subcompartment, regulation of sterol biosynthetic process, carbohydrate derivative metabolic process, carbohydrate derivative biosynthetic process, nucleoside phosphate biosynthetic process, fatty acid derivative metabolic process, fatty acid derivative biosynthetic process, response to oxygen-containing compound, regulation of alcohol biosynthetic process, tarsal gland development, monounsaturated fatty acid metabolic process, monounsaturated fatty acid biosynthetic process	FA_desaturase	49.7972	-0.181648	0.3395	-0.535046	0.592618	0.994932	GABA-1
g14144	ZMIZ1	zinc finger	IPR004181, IPR013083, IPR057847, IPR040797	Zinc finger, MIZ-type, RING/FYVE/PHD-type, ZMIZ1/ZMIZ2, GBD-like domain, ZMIZ1, N-terminal domain	GO:0001568, GO:0001570, GO:0001701, GO:0001944, GO:0002682, GO:0002684, GO:0002694, GO:0002696, GO:0003007, GO:0003674, GO:0005488, GO:0005575, GO:0005622, GO:0005634, GO:0005654, GO:0005737, GO:0006139, GO:0006351, GO:0006355, GO:0006357, GO:0007028, GO:0007275, GO:0007276, GO:0007292, GO:0007296, GO:0007507, GO:0008150, GO:0008152, GO:0008270, GO:0008284, GO:0008593, GO:0009058, GO:0009059, GO:0009653, GO:0009790, GO:0009792, GO:0009887, GO:0009889, GO:0009891, GO:0009893, GO:0009966, GO:0009967, GO:0009987, GO:0010467, GO:0010468, GO:0010556, GO:0010557, GO:0010604, GO:0010628, GO:0010646, GO:0010647, GO:0016043, GO:0016070, GO:0016604, GO:0016607, GO:0019219, GO:0019222, GO:0019953, GO:0022407, GO:0022409, GO:0022412, GO:0022414, GO:0023051, GO:0023056, GO:0030154, GO:0030155, GO:0031974, GO:0031981, GO:0032501, GO:0032502, GO:0032774, GO:0034654, GO:0035239, GO:0035295, GO:0040007, GO:0042127, GO:0043009, GO:0043167, GO:0043169, GO:0043170, GO:0043226, GO:0043227, GO:0043229, GO:0043231, GO:0043233, GO:0044238, GO:0044703, GO:0045580, GO:0045582, GO:0045595, GO:0045597, GO:0045619, GO:0045621, GO:0045747, GO:0045785, GO:0045893, GO:0045935, GO:0045944, GO:0046872, GO:0046914, GO:0048145, GO:0048146, GO:0048513, GO:0048514, GO:0048518, GO:0048522, GO:0048583, GO:0048584, GO:0048589, GO:0048609, GO:0048731, GO:0048844, GO:0048856, GO:0048869, GO:0050789, GO:0050793, GO:0050794, GO:0050863, GO:0050865, GO:0050867, GO:0050870, GO:0051094, GO:0051239, GO:0051240, GO:0051249, GO:0051251, GO:0051252, GO:0051254, GO:0060255, GO:0060840, GO:0065007, GO:0070013, GO:0071840, GO:0072359, GO:0080090, GO:0090304, GO:1902105, GO:1902107, GO:1902680, GO:1903037, GO:1903039, GO:1903706, GO:1903708, GO:2000026, GO:2001141, GO:0000785, GO:0003712, GO:0016925, GO:0061665	blood vessel development, vasculogenesis, in utero embryonic development, vasculature development, regulation of immune system process, positive regulation of immune system process, regulation of leukocyte activation, positive regulation of leukocyte activation, heart morphogenesis, molecular_function, binding, cellular_component, intracellular anatomical structure, nucleus, nucleoplasm, cytoplasm, nucleobase-containing compound metabolic process, DNA-templated transcription, regulation of DNA-templated transcription, regulation of transcription by RNA polymerase II, cytoplasm organization, multicellular organism development, gamete generation, female gamete generation, vitellogenesis, heart development, biological_process, metabolic process, zinc ion binding, positive regulation of cell population proliferation, regulation of Notch signaling pathway, biosynthetic process, macromolecule biosynthetic process, anatomical structure morphogenesis, embryo development, embryo development ending in birth or egg hatching, animal organ morphogenesis, regulation of biosynthetic process, positive regulation of biosynthetic process, positive regulation of metabolic process, regulation of signal transduction, positive regulation of signal transduction, cellular process, gene expression, regulation of gene expression, regulation of macromolecule biosynthetic process, positive regulation of macromolecule biosynthetic process, positive regulation of macromolecule metabolic process, positive regulation of gene expression, regulation of cell communication, positive regulation of cell communication, cellular component organization, RNA metabolic process, nuclear body, nuclear speck, regulation of nucleobase-containing compound metabolic process, regulation of metabolic process, sexual reproduction, regulation of cell-cell adhesion, positive regulation of cell-cell adhesion, cellular process involved in reproduction in multicellular organism, reproductive process, regulation of signaling, positive regulation of signaling, cell differentiation, regulation of cell adhesion, membrane-enclosed lumen, nuclear lumen, multicellular organismal process, developmental process, RNA biosynthetic process, nucleobase-containing compound biosynthetic process, tube morphogenesis, tube development, growth, regulation of cell population proliferation, chordate embryonic development, ion binding, cation binding, macromolecule metabolic process, organelle, membrane-bounded organelle, intracellular organelle, intracellular membrane-bounded organelle, organelle lumen, primary metabolic process, multi-organism reproductive process, regulation of T cell differentiation, positive regulation of T cell differentiation, regulation of cell differentiation, positive regulation of cell differentiation, regulation of lymphocyte differentiation, positive regulation of lymphocyte differentiation, positive regulation of Notch signaling pathway, positive regulation of cell adhesion, positive regulation of DNA-templated transcription, positive regulation of nucleobase-containing compound metabolic process, positive regulation of transcription by RNA polymerase II, metal ion binding, transition metal ion binding, regulation of fibroblast proliferation, positive regulation of fibroblast proliferation, animal organ development, blood vessel morphogenesis, positive regulation of biological process, positive regulation of cellular process, regulation of response to stimulus, positive regulation of response to stimulus, developmental growth, multicellular organismal reproductive process, system development, artery morphogenesis, anatomical structure development, cellular developmental process, regulation of biological process, regulation of developmental process, regulation of cellular process, regulation of T cell activation, regulation of cell activation, positive regulation of cell activation, positive regulation of T cell activation, positive regulation of developmental process, regulation of multicellular organismal process, positive regulation of multicellular organismal process, regulation of lymphocyte activation, positive regulation of lymphocyte activation, regulation of RNA metabolic process, positive regulation of RNA metabolic process, regulation of macromolecule metabolic process, artery development, biological regulation, intracellular organelle lumen, cellular component organization or biogenesis, circulatory system development, regulation of primary metabolic process, nucleic acid metabolic process, regulation of leukocyte differentiation, positive regulation of leukocyte differentiation, positive regulation of RNA biosynthetic process, regulation of leukocyte cell-cell adhesion, positive regulation of leukocyte cell-cell adhesion, regulation of hemopoiesis, positive regulation of hemopoiesis, regulation of multicellular organismal development, regulation of RNA biosynthetic process, chromatin, transcription coregulator activity, protein sumoylation, SUMO ligase activity	zf-MIZ	56.1832	0.254585	0.354873	0.717397	0.473129	0.994932	GABA-1
g14149	-	Potassium large conductance calcium-activated channel, subfamily M, alpha member 1; Potassium large conductance calcium-activated channel, subfamily M, alpha member	IPR047871, IPR003148, IPR005821, IPR003929, IPR036291, IPR048735	Calcium-activated potassium channel slowpoke-like, Regulator of K+ conductance, N-terminal lobe, Ion transport domain, Calcium-activated potassium channel BK, alpha subunit, NAD(P)-binding domain superfamily, Ca2+-activated K+ channel Slowpoke-like, C-terminal domain	GO:0005216, GO:0005267, GO:0006811, GO:0006813, GO:0016020, GO:0045211, GO:0055085, GO:0060072, GO:0071805	monoatomic ion channel activity, potassium channel activity, monoatomic ion transport, potassium ion transport, membrane, postsynaptic membrane, transmembrane transport, large conductance calcium-activated potassium channel activity, potassium ion transmembrane transport	BK_channel_a, Ion_trans	487.987	0.0729078	0.203878	0.357604	0.72064	0.994932	GABA-1
g14159	KAT6B	Belongs to the MYST (SAS MOZ) family	IPR019787, IPR013083, IPR005818, IPR011011, IPR036388, IPR050603, IPR040706, IPR002717, IPR036390, IPR016181, IPR048589, IPR001965	Zinc finger, PHD-finger, RING/FYVE/PHD-type, Linker histone H1/H5, domain H15, FYVE/PHD-type, Winged helix-like DNA-binding domain superfamily, MYST family histone acetyltransferases, MYST, zinc finger domain, Histone acetyltransferase domain, MYST-type, Winged helix DNA-binding domain superfamily, Acyl-CoA N-acyltransferase, SAM domain-containing protein 1-like, WH domain, PHD-type	GO:0000123, GO:0000785, GO:0000786, GO:0003674, GO:0003676, GO:0003677, GO:0003824, GO:0004402, GO:0005488, GO:0005515, GO:0005575, GO:0005622, GO:0005634, GO:0005654, GO:0005694, GO:0006139, GO:0006325, GO:0006334, GO:0006351, GO:0006355, GO:0006357, GO:0006473, GO:0006475, GO:0006996, GO:0008080, GO:0008134, GO:0008150, GO:0008152, GO:0009058, GO:0009059, GO:0009889, GO:0009890, GO:0009891, GO:0009892, GO:0009893, GO:0009987, GO:0010467, GO:0010468, GO:0010556, GO:0010557, GO:0010558, GO:0010604, GO:0010605, GO:0010628, GO:0010629, GO:0016043, GO:0016070, GO:0016407, GO:0016410, GO:0016740, GO:0016746, GO:0016747, GO:0018193, GO:0018205, GO:0018393, GO:0018394, GO:0019219, GO:0019222, GO:0019538, GO:0022607, GO:0031248, GO:0031974, GO:0031981, GO:0032774, GO:0032991, GO:0032993, GO:0034097, GO:0034212, GO:0034654, GO:0034728, GO:0036211, GO:0042221, GO:0043167, GO:0043169, GO:0043170, GO:0043226, GO:0043227, GO:0043228, GO:0043229, GO:0043231, GO:0043232, GO:0043233, GO:0043412, GO:0043543, GO:0043933, GO:0044085, GO:0044238, GO:0044877, GO:0045892, GO:0045893, GO:0045934, GO:0045935, GO:0045944, GO:0046872, GO:0048518, GO:0048519, GO:0048522, GO:0048523, GO:0050789, GO:0050794, GO:0050896, GO:0051252, GO:0051253, GO:0051254, GO:0051276, GO:0051716, GO:0060255, GO:0061733, GO:0065003, GO:0065004, GO:0065007, GO:0070013, GO:0070775, GO:0070776, GO:0070887, GO:0071103, GO:0071345, GO:0071824, GO:0071840, GO:0080090, GO:0090304, GO:1901363, GO:1902493, GO:1902494, GO:1902679, GO:1902680, GO:1990234, GO:1990823, GO:1990830, GO:2001141, GO:0003682, GO:0003712, GO:0010484	histone acetyltransferase complex, chromatin, nucleosome, molecular_function, nucleic acid binding, DNA binding, catalytic activity, histone acetyltransferase activity, binding, protein binding, cellular_component, intracellular anatomical structure, nucleus, nucleoplasm, chromosome, nucleobase-containing compound metabolic process, chromatin organization, nucleosome assembly, DNA-templated transcription, regulation of DNA-templated transcription, regulation of transcription by RNA polymerase II, protein acetylation, internal protein amino acid acetylation, organelle organization, N-acetyltransferase activity, transcription factor binding, biological_process, metabolic process, biosynthetic process, macromolecule biosynthetic process, regulation of biosynthetic process, negative regulation of biosynthetic process, positive regulation of biosynthetic process, negative regulation of metabolic process, positive regulation of metabolic process, cellular process, gene expression, regulation of gene expression, regulation of macromolecule biosynthetic process, positive regulation of macromolecule biosynthetic process, negative regulation of macromolecule biosynthetic process, positive regulation of macromolecule metabolic process, negative regulation of macromolecule metabolic process, positive regulation of gene expression, negative regulation of gene expression, cellular component organization, RNA metabolic process, acetyltransferase activity, N-acyltransferase activity, transferase activity, acyltransferase activity, acyltransferase activity, transferring groups other than amino-acyl groups, peptidyl-amino acid modification, peptidyl-lysine modification, internal peptidyl-lysine acetylation, peptidyl-lysine acetylation, regulation of nucleobase-containing compound metabolic process, regulation of metabolic process, protein metabolic process, cellular component assembly, protein acetyltransferase complex, membrane-enclosed lumen, nuclear lumen, RNA biosynthetic process, protein-containing complex, protein-DNA complex, response to cytokine, protein N-acetyltransferase activity, nucleobase-containing compound biosynthetic process, nucleosome organization, protein modification process, response to chemical, ion binding, cation binding, macromolecule metabolic process, organelle, membrane-bounded organelle, membraneless organelle, intracellular organelle, intracellular membrane-bounded organelle, intracellular membraneless organelle, organelle lumen, macromolecule modification, protein acylation, protein-containing complex organization, cellular component biogenesis, primary metabolic process, protein-containing complex binding, negative regulation of DNA-templated transcription, positive regulation of DNA-templated transcription, negative regulation of nucleobase-containing compound metabolic process, positive regulation of nucleobase-containing compound metabolic process, positive regulation of transcription by RNA polymerase II, metal ion binding, positive regulation of biological process, negative regulation of biological process, positive regulation of cellular process, negative regulation of cellular process, regulation of biological process, regulation of cellular process, response to stimulus, regulation of RNA metabolic process, negative regulation of RNA metabolic process, positive regulation of RNA metabolic process, chromosome organization, cellular response to stimulus, regulation of macromolecule metabolic process, protein-lysine-acetyltransferase activity, protein-containing complex assembly, protein-DNA complex assembly, biological regulation, intracellular organelle lumen, H3 histone acetyltransferase complex, MOZ/MORF histone acetyltransferase complex, cellular response to chemical stimulus, DNA conformation change, cellular response to cytokine stimulus, protein-DNA complex organization, cellular component organization or biogenesis, regulation of primary metabolic process, nucleic acid metabolic process, heterocyclic compound binding, acetyltransferase complex, catalytic complex, negative regulation of RNA biosynthetic process, positive regulation of RNA biosynthetic process, transferase complex, response to leukemia inhibitory factor, cellular response to leukemia inhibitory factor, regulation of RNA biosynthetic process, chromatin binding, transcription coregulator activity, histone H3 acetyltransferase activity	Linker_histone, MOZ_SAS, PHD	163.186	-0.0758879	0.221574	-0.342495	0.731978	0.994932	GABA-1
g14160	ADK	adenosine	IPR011611, IPR002173, IPR001805, IPR029056	Carbohydrate kinase PfkB, Carbohydrate/purine kinase, PfkB, conserved site, Adenosine kinase, Ribokinase-like	GO:0000166, GO:0002682, GO:0002684, GO:0002694, GO:0002696, GO:0003674, GO:0003824, GO:0004001, GO:0005488, GO:0005524, GO:0005575, GO:0005622, GO:0005634, GO:0005654, GO:0005737, GO:0005829, GO:0006139, GO:0006163, GO:0006164, GO:0006166, GO:0006167, GO:0006169, GO:0006175, GO:0006753, GO:0006793, GO:0006796, GO:0007623, GO:0008150, GO:0008152, GO:0008283, GO:0008284, GO:0009058, GO:0009116, GO:0009117, GO:0009119, GO:0009123, GO:0009124, GO:0009126, GO:0009127, GO:0009141, GO:0009142, GO:0009144, GO:0009145, GO:0009150, GO:0009151, GO:0009152, GO:0009153, GO:0009156, GO:0009163, GO:0009165, GO:0009167, GO:0009168, GO:0009200, GO:0009202, GO:0009215, GO:0009216, GO:0009259, GO:0009260, GO:0009262, GO:0009263, GO:0009265, GO:0009394, GO:0009987, GO:0010468, GO:0010611, GO:0010613, GO:0014742, GO:0014743, GO:0016301, GO:0016310, GO:0016740, GO:0016772, GO:0016773, GO:0017076, GO:0019205, GO:0019206, GO:0019222, GO:0019637, GO:0019693, GO:0022407, GO:0022409, GO:0030155, GO:0030554, GO:0031974, GO:0031981, GO:0032261, GO:0032501, GO:0032553, GO:0032555, GO:0032559, GO:0032922, GO:0032944, GO:0032946, GO:0034404, GO:0034654, GO:0035639, GO:0036094, GO:0042102, GO:0042127, GO:0042129, GO:0042278, GO:0042451, GO:0042455, GO:0043094, GO:0043101, GO:0043167, GO:0043168, GO:0043169, GO:0043173, GO:0043174, GO:0043226, GO:0043227, GO:0043229, GO:0043231, GO:0043233, GO:0043502, GO:0044057, GO:0044209, GO:0044238, GO:0044281, GO:0044283, GO:0044342, GO:0045785, GO:0046033, GO:0046060, GO:0046085, GO:0046086, GO:0046128, GO:0046129, GO:0046385, GO:0046390, GO:0046872, GO:0048511, GO:0048518, GO:0048522, GO:0048583, GO:0050670, GO:0050671, GO:0050673, GO:0050789, GO:0050794, GO:0050863, GO:0050865, GO:0050867, GO:0050870, GO:0051239, GO:0051240, GO:0051249, GO:0051251, GO:0055086, GO:0060255, GO:0065007, GO:0070013, GO:0070663, GO:0070665, GO:0072521, GO:0072522, GO:0090257, GO:0090407, GO:0097367, GO:1901135, GO:1901137, GO:1901265, GO:1901293, GO:1901363, GO:1901657, GO:1901659, GO:1903037, GO:1903039, GO:0006144	nucleotide binding, regulation of immune system process, positive regulation of immune system process, regulation of leukocyte activation, positive regulation of leukocyte activation, molecular_function, catalytic activity, adenosine kinase activity, binding, ATP binding, cellular_component, intracellular anatomical structure, nucleus, nucleoplasm, cytoplasm, cytosol, nucleobase-containing compound metabolic process, purine nucleotide metabolic process, purine nucleotide biosynthetic process, purine ribonucleoside salvage, AMP biosynthetic process, adenosine salvage, dATP biosynthetic process, nucleoside phosphate metabolic process, phosphorus metabolic process, phosphate-containing compound metabolic process, circadian rhythm, biological_process, metabolic process, cell population proliferation, positive regulation of cell population proliferation, biosynthetic process, nucleoside metabolic process, nucleotide metabolic process, ribonucleoside metabolic process, nucleoside monophosphate metabolic process, nucleoside monophosphate biosynthetic process, purine nucleoside monophosphate metabolic process, purine nucleoside monophosphate biosynthetic process, nucleoside triphosphate metabolic process, nucleoside triphosphate biosynthetic process, purine nucleoside triphosphate metabolic process, purine nucleoside triphosphate biosynthetic process, purine ribonucleotide metabolic process, purine deoxyribonucleotide metabolic process, purine ribonucleotide biosynthetic process, purine deoxyribonucleotide biosynthetic process, ribonucleoside monophosphate biosynthetic process, nucleoside biosynthetic process, nucleotide biosynthetic process, purine ribonucleoside monophosphate metabolic process, purine ribonucleoside monophosphate biosynthetic process, deoxyribonucleoside triphosphate metabolic process, deoxyribonucleoside triphosphate biosynthetic process, purine deoxyribonucleoside triphosphate metabolic process, purine deoxyribonucleoside triphosphate biosynthetic process, ribonucleotide metabolic process, ribonucleotide biosynthetic process, deoxyribonucleotide metabolic process, deoxyribonucleotide biosynthetic process, 2'-deoxyribonucleotide biosynthetic process, 2'-deoxyribonucleotide metabolic process, cellular process, regulation of gene expression, regulation of cardiac muscle hypertrophy, positive regulation of cardiac muscle hypertrophy, positive regulation of muscle hypertrophy, regulation of muscle hypertrophy, kinase activity, phosphorylation, transferase activity, transferase activity, transferring phosphorus-containing groups, phosphotransferase activity, alcohol group as acceptor, purine nucleotide binding, nucleobase-containing compound kinase activity, nucleoside kinase activity, regulation of metabolic process, organophosphate metabolic process, ribose phosphate metabolic process, regulation of cell-cell adhesion, positive regulation of cell-cell adhesion, regulation of cell adhesion, adenyl nucleotide binding, membrane-enclosed lumen, nuclear lumen, purine nucleotide salvage, multicellular organismal process, ribonucleotide binding, purine ribonucleotide binding, adenyl ribonucleotide binding, circadian regulation of gene expression, regulation of mononuclear cell proliferation, positive regulation of mononuclear cell proliferation, nucleobase-containing small molecule biosynthetic process, nucleobase-containing compound biosynthetic process, purine ribonucleoside triphosphate binding, small molecule binding, positive regulation of T cell proliferation, regulation of cell population proliferation, regulation of T cell proliferation, purine nucleoside metabolic process, purine nucleoside biosynthetic process, ribonucleoside biosynthetic process, metabolic compound salvage, purine-containing compound salvage, ion binding, anion binding, cation binding, nucleotide salvage, nucleoside salvage, organelle, membrane-bounded organelle, intracellular organelle, intracellular membrane-bounded organelle, organelle lumen, regulation of muscle adaptation, regulation of system process, AMP salvage, primary metabolic process, small molecule metabolic process, small molecule biosynthetic process, type B pancreatic cell proliferation, positive regulation of cell adhesion, AMP metabolic process, dATP metabolic process, adenosine metabolic process, adenosine biosynthetic process, purine ribonucleoside metabolic process, purine ribonucleoside biosynthetic process, deoxyribose phosphate biosynthetic process, ribose phosphate biosynthetic process, metal ion binding, rhythmic process, positive regulation of biological process, positive regulation of cellular process, regulation of response to stimulus, regulation of lymphocyte proliferation, positive regulation of lymphocyte proliferation, epithelial cell proliferation, regulation of biological process, regulation of cellular process, regulation of T cell activation, regulation of cell activation, positive regulation of cell activation, positive regulation of T cell activation, regulation of multicellular organismal process, positive regulation of multicellular organismal process, regulation of lymphocyte activation, positive regulation of lymphocyte activation, nucleobase-containing small molecule metabolic process, regulation of macromolecule metabolic process, biological regulation, intracellular organelle lumen, regulation of leukocyte proliferation, positive regulation of leukocyte proliferation, purine-containing compound metabolic process, purine-containing compound biosynthetic process, regulation of muscle system process, organophosphate biosynthetic process, carbohydrate derivative binding, carbohydrate derivative metabolic process, carbohydrate derivative biosynthetic process, nucleoside phosphate binding, nucleoside phosphate biosynthetic process, heterocyclic compound binding, glycosyl compound metabolic process, glycosyl compound biosynthetic process, regulation of leukocyte cell-cell adhesion, positive regulation of leukocyte cell-cell adhesion, purine nucleobase metabolic process	PfkB	376.359	-0.167927	0.191011	-0.879146	0.379322	0.994932	GABA-1
g14168	VTI1A	Vesicle transport through interaction with t-SNAREs homolog	IPR000727, IPR007705, IPR038407, IPR010989, IPR027027	Target SNARE coiled-coil homology domain, Vesicle transport v-SNARE, N-terminal, N-terminal domain superfamily, SNARE, GOSR2/Membrin/Bos1	GO:0000139, GO:0000149, GO:0003674, GO:0005484, GO:0005488, GO:0005515, GO:0005575, GO:0005622, GO:0005737, GO:0005768, GO:0005770, GO:0005773, GO:0005776, GO:0005783, GO:0005789, GO:0005794, GO:0005798, GO:0005802, GO:0005829, GO:0006605, GO:0006623, GO:0006810, GO:0006886, GO:0006888, GO:0006891, GO:0006892, GO:0006896, GO:0006906, GO:0006914, GO:0006996, GO:0007030, GO:0007034, GO:0008021, GO:0008104, GO:0008150, GO:0008152, GO:0009056, GO:0009987, GO:0010008, GO:0010256, GO:0012505, GO:0012506, GO:0012507, GO:0015031, GO:0015833, GO:0016020, GO:0016043, GO:0016050, GO:0016192, GO:0016197, GO:0016482, GO:0030054, GO:0030133, GO:0030134, GO:0030135, GO:0030136, GO:0030424, GO:0030658, GO:0030659, GO:0030660, GO:0030662, GO:0030665, GO:0030672, GO:0031090, GO:0031201, GO:0031410, GO:0031902, GO:0031982, GO:0031984, GO:0032501, GO:0032588, GO:0032991, GO:0033036, GO:0033365, GO:0036477, GO:0042147, GO:0042175, GO:0042886, GO:0042995, GO:0043005, GO:0043025, GO:0043195, GO:0043226, GO:0043227, GO:0043229, GO:0043231, GO:0043679, GO:0044297, GO:0044306, GO:0045184, GO:0045202, GO:0046907, GO:0048193, GO:0048280, GO:0048284, GO:0048471, GO:0050879, GO:0050881, GO:0050882, GO:0051179, GO:0051234, GO:0051641, GO:0051649, GO:0061024, GO:0061025, GO:0061919, GO:0070382, GO:0071705, GO:0071840, GO:0072594, GO:0072665, GO:0072666, GO:0090161, GO:0090174, GO:0097708, GO:0098588, GO:0098791, GO:0098793, GO:0098796, GO:0098827, GO:0099501, GO:0099503, GO:0120025, GO:0150034, GO:0016236	Golgi membrane, SNARE binding, molecular_function, SNAP receptor activity, binding, protein binding, cellular_component, intracellular anatomical structure, cytoplasm, endosome, late endosome, vacuole, autophagosome, endoplasmic reticulum, endoplasmic reticulum membrane, Golgi apparatus, Golgi-associated vesicle, trans-Golgi network, cytosol, protein targeting, protein targeting to vacuole, transport, intracellular protein transport, endoplasmic reticulum to Golgi vesicle-mediated transport, intra-Golgi vesicle-mediated transport, post-Golgi vesicle-mediated transport, Golgi to vacuole transport, vesicle fusion, autophagy, organelle organization, Golgi organization, vacuolar transport, synaptic vesicle, intracellular protein localization, biological_process, metabolic process, catabolic process, cellular process, endosome membrane, endomembrane system organization, endomembrane system, vesicle membrane, ER to Golgi transport vesicle membrane, protein transport, peptide transport, membrane, cellular component organization, vesicle organization, vesicle-mediated transport, endosomal transport, cytosolic transport, cell junction, transport vesicle, COPII-coated ER to Golgi transport vesicle, coated vesicle, clathrin-coated vesicle, axon, transport vesicle membrane, cytoplasmic vesicle membrane, Golgi-associated vesicle membrane, coated vesicle membrane, clathrin-coated vesicle membrane, synaptic vesicle membrane, organelle membrane, SNARE complex, cytoplasmic vesicle, late endosome membrane, vesicle, organelle subcompartment, multicellular organismal process, trans-Golgi network membrane, protein-containing complex, macromolecule localization, protein localization to organelle, somatodendritic compartment, retrograde transport, endosome to Golgi, nuclear outer membrane-endoplasmic reticulum membrane network, amide transport, cell projection, neuron projection, neuronal cell body, terminal bouton, organelle, membrane-bounded organelle, intracellular organelle, intracellular membrane-bounded organelle, axon terminus, cell body, neuron projection terminus, establishment of protein localization, synapse, intracellular transport, Golgi vesicle transport, vesicle fusion with Golgi apparatus, organelle fusion, perinuclear region of cytoplasm, multicellular organismal movement, musculoskeletal movement, voluntary musculoskeletal movement, localization, establishment of localization, cellular localization, establishment of localization in cell, membrane organization, membrane fusion, process utilizing autophagic mechanism, exocytic vesicle, nitrogen compound transport, cellular component organization or biogenesis, establishment of protein localization to organelle, protein localization to vacuole, establishment of protein localization to vacuole, Golgi ribbon formation, organelle membrane fusion, intracellular vesicle, bounding membrane of organelle, Golgi apparatus subcompartment, presynapse, membrane protein complex, endoplasmic reticulum subcompartment, exocytic vesicle membrane, secretory vesicle, plasma membrane bounded cell projection, distal axon, macroautophagy	V-SNARE, V-SNARE_C	254.626	0.171829	0.196728	0.873436	0.382426	0.994932	GABA-1
g1417	GAD1	Glutamate decarboxylase	IPR021115, IPR015421, IPR002129, IPR015424	Pyridoxal-phosphate binding site, Pyridoxal phosphate-dependent transferase, major domain, Pyridoxal phosphate-dependent decarboxylase	GO:0003674, GO:0003824, GO:0004351, GO:0005488, GO:0005515, GO:0005575, GO:0005622, GO:0005737, GO:0005886, GO:0005938, GO:0006082, GO:0006105, GO:0006520, GO:0006536, GO:0006538, GO:0006540, GO:0007154, GO:0007267, GO:0007268, GO:0007610, GO:0007626, GO:0008150, GO:0008152, GO:0008652, GO:0009056, GO:0009058, GO:0009063, GO:0009064, GO:0009065, GO:0009448, GO:0009449, GO:0009987, GO:0012506, GO:0016020, GO:0016053, GO:0016054, GO:0016595, GO:0016597, GO:0016829, GO:0016830, GO:0016831, GO:0018352, GO:0019538, GO:0019752, GO:0019842, GO:0023052, GO:0030135, GO:0030136, GO:0030170, GO:0030424, GO:0030659, GO:0030662, GO:0030665, GO:0031090, GO:0031406, GO:0031410, GO:0031982, GO:0032787, GO:0035176, GO:0035640, GO:0035641, GO:0036094, GO:0036211, GO:0042221, GO:0042995, GO:0043005, GO:0043167, GO:0043168, GO:0043170, GO:0043177, GO:0043226, GO:0043227, GO:0043229, GO:0043412, GO:0043436, GO:0043648, GO:0043649, GO:0043679, GO:0044238, GO:0044281, GO:0044282, GO:0044283, GO:0044306, GO:0045202, GO:0046394, GO:0046395, GO:0046982, GO:0046983, GO:0048786, GO:0050896, GO:0051703, GO:0060077, GO:0060198, GO:0061200, GO:0061202, GO:0065007, GO:0065008, GO:0070279, GO:0071944, GO:0072330, GO:0097708, GO:0098588, GO:0098793, GO:0098916, GO:0099536, GO:0099537, GO:0099568, GO:0120025, GO:0150034, GO:1901363, GO:1901605, GO:1901606	molecular_function, catalytic activity, glutamate decarboxylase activity, binding, protein binding, cellular_component, intracellular anatomical structure, cytoplasm, plasma membrane, cell cortex, organic acid metabolic process, succinate metabolic process, amino acid metabolic process, glutamate metabolic process, L-glutamate catabolic process, gamma-aminobutyrate shunt, cell communication, cell-cell signaling, chemical synaptic transmission, behavior, locomotory behavior, biological_process, metabolic process, amino acid biosynthetic process, catabolic process, biosynthetic process, amino acid catabolic process, glutamine family amino acid metabolic process, glutamine family amino acid catabolic process, gamma-aminobutyric acid metabolic process, gamma-aminobutyric acid biosynthetic process, cellular process, vesicle membrane, membrane, organic acid biosynthetic process, organic acid catabolic process, glutamate binding, amino acid binding, lyase activity, carbon-carbon lyase activity, carboxy-lyase activity, protein-pyridoxal-5-phosphate linkage, protein metabolic process, carboxylic acid metabolic process, vitamin binding, signaling, coated vesicle, clathrin-coated vesicle, pyridoxal phosphate binding, axon, cytoplasmic vesicle membrane, coated vesicle membrane, clathrin-coated vesicle membrane, organelle membrane, carboxylic acid binding, cytoplasmic vesicle, vesicle, monocarboxylic acid metabolic process, social behavior, exploration behavior, locomotory exploration behavior, small molecule binding, protein modification process, response to chemical, cell projection, neuron projection, ion binding, anion binding, macromolecule metabolic process, organic acid binding, organelle, membrane-bounded organelle, intracellular organelle, macromolecule modification, oxoacid metabolic process, dicarboxylic acid metabolic process, dicarboxylic acid catabolic process, axon terminus, primary metabolic process, small molecule metabolic process, small molecule catabolic process, small molecule biosynthetic process, neuron projection terminus, synapse, carboxylic acid biosynthetic process, carboxylic acid catabolic process, protein heterodimerization activity, protein dimerization activity, presynaptic active zone, response to stimulus, biological process involved in intraspecies interaction between organisms, inhibitory synapse, clathrin-sculpted vesicle, clathrin-sculpted gamma-aminobutyric acid transport vesicle, clathrin-sculpted gamma-aminobutyric acid transport vesicle membrane, biological regulation, regulation of biological quality, vitamin B6 binding, cell periphery, monocarboxylic acid biosynthetic process, intracellular vesicle, bounding membrane of organelle, presynapse, anterograde trans-synaptic signaling, synaptic signaling, trans-synaptic signaling, cytoplasmic region, plasma membrane bounded cell projection, distal axon, heterocyclic compound binding, alpha-amino acid metabolic process, alpha-amino acid catabolic process	Pyridoxal_deC	643.663	0.0511994	0.19903	0.257245	0.796989	0.994932	GABA-1
g14178	RPL19	Belongs to the eukaryotic ribosomal protein eL19 family	IPR057260, IPR000196, IPR033935, IPR057259, IPR023638, IPR035970, IPR015972, IPR039547	Ribosomal protein L19e, C-terminal domain, Large ribosomal subunit protein eL19 domain, Large ribosomal subunit protein eL19, eukaryotic, N-terminal domain, conserved site, Large ribosomal subunit protein eL19 superfamily, domain 1	GO:0003723, GO:0003735, GO:0005840, GO:0006412, GO:0022625	RNA binding, structural constituent of ribosome, ribosome, translation, cytosolic large ribosomal subunit	Ribosomal_L19e	93.1195	-0.386652	0.280384	-1.37901	0.167893	0.994932	GABA-1
g14185	ZNF385C	Zinc finger protein	IPR036236, IPR051845, IPR013087, IPR003604	Zinc finger C2H2 superfamily, Zinc finger protein 385, Zinc finger C2H2-type, Matrin/U1-C-like, C2H2-type zinc finger	GO:0003676, GO:0005634, GO:0008270	nucleic acid binding, nucleus, zinc ion binding	zf-met	685.392	0.216871	0.211348	1.02613	0.304831	0.994932	GABA-1
g1419	SLC25A30	Belongs to the mitochondrial carrier (TC 2.A.29) family	IPR018108, IPR023395, IPR050391, IPR002067	Mitochondrial carrier protein, transmembrane region, Mitochondrial carrier protein domain superfamily, Mitochondrial Metabolite Transporter	GO:0003674, GO:0005215, GO:0005575, GO:0005622, GO:0005737, GO:0005739, GO:0005740, GO:0005743, GO:0006810, GO:0006839, GO:0008150, GO:0016020, GO:0019866, GO:0022857, GO:0031090, GO:0031966, GO:0031967, GO:0043226, GO:0043227, GO:0043229, GO:0043231, GO:0051179, GO:0051234, GO:0055085	molecular_function, transporter activity, cellular_component, intracellular anatomical structure, cytoplasm, mitochondrion, mitochondrial envelope, mitochondrial inner membrane, transport, mitochondrial transport, biological_process, membrane, organelle inner membrane, transmembrane transporter activity, organelle membrane, mitochondrial membrane, organelle envelope, organelle, membrane-bounded organelle, intracellular organelle, intracellular membrane-bounded organelle, localization, establishment of localization, transmembrane transport	Mito_carr	45.2595	-0.131483	0.356055	-0.369277	0.711921	0.994932	GABA-1
g14200	CCDC186	Coiled-coil domain containing 186	IPR038830	Coiled-coil domain-containing protein 186	GO:0005802, GO:0031267, GO:0099518	trans-Golgi network, small GTPase binding, vesicle cytoskeletal trafficking	-	155.359	-0.105872	0.259194	-0.408465	0.682932	0.994932	GABA-1
g14204	ATRNL1	Attractin-like	IPR015915, IPR000742, IPR002049, IPR056737, IPR001304, IPR051568, IPR016186, IPR056863, IPR000859, IPR002165, IPR016187, IPR035914, IPR016201, IPR056732	Kelch-type beta-propeller, EGF-like domain, Laminin-type EGF domain, Attractin/MKLN-like, beta-propeller domain, C-type lectin-like, LZTR1/Attractin, C-type lectin-like/link domain superfamily, Laminin/attractin/netrin-like, EGF domain, CUB domain, Plexin repeat, C-type lectin fold, Spermadhesin, CUB domain superfamily, PSI domain, Attractin, GBD domain	GO:0003674, GO:0005488, GO:0005575, GO:0005886, GO:0007154, GO:0007165, GO:0007186, GO:0008150, GO:0009987, GO:0016020, GO:0023052, GO:0030246, GO:0050789, GO:0050794, GO:0050896, GO:0051716, GO:0065007, GO:0071944, GO:0005515, GO:0005794	molecular_function, binding, cellular_component, plasma membrane, cell communication, signal transduction, G protein-coupled receptor signaling pathway, biological_process, cellular process, membrane, signaling, carbohydrate binding, regulation of biological process, regulation of cellular process, response to stimulus, cellular response to stimulus, biological regulation, cell periphery, protein binding, Golgi apparatus	CUB, EGF_2, Kelch_1, Kelch_4, Kelch_5, Laminin_EGF, Lectin_C, PSI	124.002	0.109907	0.254616	0.431658	0.66599	0.994932	GABA-1
g14206	NRG3	Pro-neuregulin-3, membrane-bound isoform-like	IPR000742, IPR040180	EGF-like domain, Neuregulin	GO:0001558, GO:0001932, GO:0001934, GO:0003674, GO:0005102, GO:0005488, GO:0005515, GO:0005575, GO:0005576, GO:0005615, GO:0005622, GO:0005886, GO:0006935, GO:0007154, GO:0007165, GO:0007166, GO:0007167, GO:0007169, GO:0007171, GO:0007275, GO:0007389, GO:0007399, GO:0007417, GO:0007420, GO:0008047, GO:0008083, GO:0008150, GO:0009605, GO:0009653, GO:0009887, GO:0009893, GO:0009966, GO:0009967, GO:0009987, GO:0010469, GO:0010562, GO:0010604, GO:0010646, GO:0010647, GO:0010721, GO:0016020, GO:0016043, GO:0016477, GO:0019207, GO:0019209, GO:0019220, GO:0019222, GO:0019887, GO:0019899, GO:0019900, GO:0019901, GO:0021537, GO:0021826, GO:0021830, GO:0021840, GO:0021842, GO:0021843, GO:0021885, GO:0022008, GO:0022029, GO:0022607, GO:0022612, GO:0023051, GO:0023052, GO:0023056, GO:0030154, GO:0030234, GO:0030295, GO:0030296, GO:0030297, GO:0030334, GO:0030336, GO:0030545, GO:0030546, GO:0030879, GO:0030900, GO:0030971, GO:0031399, GO:0031401, GO:0032147, GO:0032501, GO:0032502, GO:0032879, GO:0033674, GO:0035556, GO:0040008, GO:0040011, GO:0040012, GO:0040013, GO:0042221, GO:0042325, GO:0042327, GO:0042330, GO:0043085, GO:0043549, GO:0043933, GO:0044085, GO:0044093, GO:0045499, GO:0045595, GO:0045596, GO:0045859, GO:0045860, GO:0045937, GO:0048018, GO:0048513, GO:0048518, GO:0048519, GO:0048522, GO:0048523, GO:0048583, GO:0048584, GO:0048646, GO:0048699, GO:0048731, GO:0048732, GO:0048856, GO:0048869, GO:0048870, GO:0050730, GO:0050731, GO:0050767, GO:0050768, GO:0050789, GO:0050790, GO:0050793, GO:0050794, GO:0050896, GO:0050919, GO:0051093, GO:0051128, GO:0051174, GO:0051179, GO:0051239, GO:0051241, GO:0051246, GO:0051247, GO:0051338, GO:0051347, GO:0051674, GO:0051716, GO:0051960, GO:0051961, GO:0060255, GO:0060284, GO:0060322, GO:0060443, GO:0060592, GO:0060596, GO:0060788, GO:0061097, GO:0061098, GO:0065003, GO:0065007, GO:0065009, GO:0071696, GO:0071697, GO:0071840, GO:0071944, GO:0080090, GO:0098772, GO:1990782, GO:2000026, GO:2000145, GO:2000146, GO:2001222, GO:2001223	regulation of cell growth, regulation of protein phosphorylation, positive regulation of protein phosphorylation, molecular_function, signaling receptor binding, binding, protein binding, cellular_component, extracellular region, extracellular space, intracellular anatomical structure, plasma membrane, chemotaxis, cell communication, signal transduction, cell surface receptor signaling pathway, enzyme-linked receptor protein signaling pathway, cell surface receptor protein tyrosine kinase signaling pathway, activation of transmembrane receptor protein tyrosine kinase activity, multicellular organism development, pattern specification process, nervous system development, central nervous system development, brain development, enzyme activator activity, growth factor activity, biological_process, response to external stimulus, anatomical structure morphogenesis, animal organ morphogenesis, positive regulation of metabolic process, regulation of signal transduction, positive regulation of signal transduction, cellular process, regulation of signaling receptor activity, positive regulation of phosphorus metabolic process, positive regulation of macromolecule metabolic process, regulation of cell communication, positive regulation of cell communication, negative regulation of cell development, membrane, cellular component organization, cell migration, kinase regulator activity, kinase activator activity, regulation of phosphate metabolic process, regulation of metabolic process, protein kinase regulator activity, enzyme binding, kinase binding, protein kinase binding, telencephalon development, substrate-independent telencephalic tangential migration, interneuron migration from the subpallium to the cortex, directional guidance of interneurons involved in migration from the subpallium to the cortex, chemorepulsion involved in interneuron migration from the subpallium to the cortex, substrate-independent telencephalic tangential interneuron migration, forebrain cell migration, neurogenesis, telencephalon cell migration, cellular component assembly, gland morphogenesis, regulation of signaling, signaling, positive regulation of signaling, cell differentiation, enzyme regulator activity, protein kinase activator activity, protein tyrosine kinase activator activity, transmembrane receptor protein tyrosine kinase activator activity, regulation of cell migration, negative regulation of cell migration, signaling receptor regulator activity, signaling receptor activator activity, mammary gland development, forebrain development, receptor tyrosine kinase binding, regulation of protein modification process, positive regulation of protein modification process, activation of protein kinase activity, multicellular organismal process, developmental process, regulation of localization, positive regulation of kinase activity, intracellular signal transduction, regulation of growth, locomotion, regulation of locomotion, negative regulation of locomotion, response to chemical, regulation of phosphorylation, positive regulation of phosphorylation, taxis, positive regulation of catalytic activity, regulation of kinase activity, protein-containing complex organization, cellular component biogenesis, positive regulation of molecular function, chemorepellent activity, regulation of cell differentiation, negative regulation of cell differentiation, regulation of protein kinase activity, positive regulation of protein kinase activity, positive regulation of phosphate metabolic process, receptor ligand activity, animal organ development, positive regulation of biological process, negative regulation of biological process, positive regulation of cellular process, negative regulation of cellular process, regulation of response to stimulus, positive regulation of response to stimulus, anatomical structure formation involved in morphogenesis, generation of neurons, system development, gland development, anatomical structure development, cellular developmental process, cell motility, regulation of peptidyl-tyrosine phosphorylation, positive regulation of peptidyl-tyrosine phosphorylation, regulation of neurogenesis, negative regulation of neurogenesis, regulation of biological process, regulation of catalytic activity, regulation of developmental process, regulation of cellular process, response to stimulus, negative chemotaxis, negative regulation of developmental process, regulation of cellular component organization, regulation of phosphorus metabolic process, localization, regulation of multicellular organismal process, negative regulation of multicellular organismal process, regulation of protein metabolic process, positive regulation of protein metabolic process, regulation of transferase activity, positive regulation of transferase activity, localization of cell, cellular response to stimulus, regulation of nervous system development, negative regulation of nervous system development, regulation of macromolecule metabolic process, regulation of cell development, head development, mammary gland morphogenesis, mammary gland formation, mammary placode formation, ectodermal placode formation, regulation of protein tyrosine kinase activity, positive regulation of protein tyrosine kinase activity, protein-containing complex assembly, biological regulation, regulation of molecular function, ectodermal placode development, ectodermal placode morphogenesis, cellular component organization or biogenesis, cell periphery, regulation of primary metabolic process, molecular function regulator activity, protein tyrosine kinase binding, regulation of multicellular organismal development, regulation of cell motility, negative regulation of cell motility, regulation of neuron migration, negative regulation of neuron migration	Neuregulin	2699.38	0.0119089	0.214468	0.0555276	0.955718	0.994932	GABA-1
g14219	pcdh15	Protocadherin	IPR020894, IPR002126, IPR015919, IPR030718, IPR041149, IPR056989	Cadherin conserved site, Cadherin-like, Cadherin-like superfamily, Extracellular cadherin domain superfamily, Extracellular cadherin domain, Protocadherin-15 domain	GO:0005509, GO:0005886, GO:0007155, GO:0007156, GO:0007605, GO:0016020, GO:0032420, GO:0048839, GO:0098609	calcium ion binding, plasma membrane, cell adhesion, homophilic cell adhesion via plasma membrane adhesion molecules, sensory perception of sound, membrane, stereocilium, inner ear development, cell-cell adhesion	Cadherin	72.2136	0.214465	0.361473	0.593309	0.552974	0.994932	GABA-1
g1422	SUGT1	SGT1, suppressor of G2 allele of SKP1 (S. cerevisiae)	IPR011990, IPR007052, IPR008978, IPR019734, IPR007699, IPR044563	Tetratricopeptide-like helical domain superfamily, CS domain, HSP20-like chaperone, Tetratricopeptide repeat, SGS domain, Protein Sgt1-like	GO:0000151, GO:0000278, GO:0000775, GO:0000776, GO:0005575, GO:0005622, GO:0005634, GO:0005694, GO:0005737, GO:0005829, GO:0007049, GO:0008150, GO:0009987, GO:0031647, GO:0032991, GO:0035821, GO:0043226, GO:0043227, GO:0043228, GO:0043229, GO:0043231, GO:0043232, GO:0044092, GO:0044403, GO:0044419, GO:0050790, GO:0051702, GO:0051851, GO:0065007, GO:0065008, GO:0065009, GO:0098687, GO:1902494, GO:1990234, GO:0005515, GO:0051087	ubiquitin ligase complex, mitotic cell cycle, chromosome, centromeric region, kinetochore, cellular_component, intracellular anatomical structure, nucleus, chromosome, cytoplasm, cytosol, cell cycle, biological_process, cellular process, regulation of protein stability, protein-containing complex, modulation of process of another organism, organelle, membrane-bounded organelle, membraneless organelle, intracellular organelle, intracellular membrane-bounded organelle, intracellular membraneless organelle, negative regulation of molecular function, biological process involved in symbiotic interaction, biological process involved in interspecies interaction between organisms, regulation of catalytic activity, biological process involved in interaction with symbiont, host-mediated perturbation of symbiont process, biological regulation, regulation of biological quality, regulation of molecular function, chromosomal region, catalytic complex, transferase complex, protein binding, protein-folding chaperone binding	CS, SGS, TPR_1, TPR_2	50.9316	-0.302448	0.331807	-0.911517	0.362023	0.994932	GABA-1
g14223	-	Si dkey-100n10.2	IPR016449, IPR040445, IPR041647, IPR014756, IPR013518, IPR003274	Potassium channel, inwardly rectifying, Kir, transmembrane domain, Inward rectifier potassium channel, C-terminal, Immunoglobulin E-set, cytoplasmic, Kir3.1	GO:0005242, GO:0005886, GO:0006813, GO:0015467, GO:0016020, GO:0034765, GO:1990573	inward rectifier potassium channel activity, plasma membrane, potassium ion transport, G-protein activated inward rectifier potassium channel activity, membrane, regulation of monoatomic ion transmembrane transport, potassium ion import across plasma membrane	IRK	75.8542	-0.155314	0.276085	-0.562559	0.573735	0.994932	GABA-1
g14229	-	Component of the transcription regulatory histone acetylation (HAT) complex SAGA, a multiprotein complex that activates transcription by remodeling chromatin and mediating histone acetylation and deubiquitination. Within the SAGA complex, participates in a subcomplex that specifically deubiquitinates histone H2B. The SAGA complex is recruited to specific gene promoters by activators, where it is required for transcription	IPR013246, IPR051078	SAGA complex, Sgf11 subunit, SAGA-associated factor 11	GO:0000124, GO:0003713, GO:0006357, GO:0045893, GO:0071819	SAGA complex, transcription coactivator activity, regulation of transcription by RNA polymerase II, positive regulation of DNA-templated transcription, DUBm complex	Sgf11	47.2112	-0.638442	0.342263	-1.86536	0.0621314	0.994932	GABA-1
g14236	NDUFA4	NADH dehydrogenase ubiquinone 1 alpha subcomplex	IPR010530	NADH-ubiquinone reductase complex 1 MLRQ subunit	GO:0005575, GO:0005622, GO:0005737, GO:0005739, GO:0005740, GO:0005743, GO:0006091, GO:0006810, GO:0006811, GO:0006812, GO:0008150, GO:0008152, GO:0009987, GO:0016020, GO:0019866, GO:0022900, GO:0031090, GO:0031966, GO:0031967, GO:0032991, GO:0034220, GO:0043226, GO:0043227, GO:0043229, GO:0043231, GO:0045277, GO:0051179, GO:0051234, GO:0055085, GO:0070069, GO:0098655, GO:0098660, GO:0098662, GO:0098796, GO:0098798, GO:0098800, GO:0098803, GO:1902600	cellular_component, intracellular anatomical structure, cytoplasm, mitochondrion, mitochondrial envelope, mitochondrial inner membrane, generation of precursor metabolites and energy, transport, monoatomic ion transport, monoatomic cation transport, biological_process, metabolic process, cellular process, membrane, organelle inner membrane, electron transport chain, organelle membrane, mitochondrial membrane, organelle envelope, protein-containing complex, monoatomic ion transmembrane transport, organelle, membrane-bounded organelle, intracellular organelle, intracellular membrane-bounded organelle, respiratory chain complex IV, localization, establishment of localization, transmembrane transport, cytochrome complex, monoatomic cation transmembrane transport, inorganic ion transmembrane transport, inorganic cation transmembrane transport, membrane protein complex, mitochondrial protein-containing complex, inner mitochondrial membrane protein complex, respiratory chain complex, proton transmembrane transport	B12D	383.796	-0.285452	0.25893	-1.10243	0.270274	0.994932	GABA-1
g14263	doc2a	Double C2-like	IPR000008, IPR035892, IPR043566, IPR047022	C2 domain, C2 domain superfamily, Rabphilin/Doc2/Noc2, Rabphilin/Doc2, first C2 domain	GO:0006887, GO:0017158, GO:0045202, GO:0061669, GO:0098850	exocytosis, regulation of calcium ion-dependent exocytosis, synapse, spontaneous neurotransmitter secretion, extrinsic component of synaptic vesicle membrane	C2	123.298	0.146636	0.281843	0.520277	0.60287	0.994932	GABA-1
g14269	TAOK2	Serine threonine-protein kinase TAO2-like	IPR051234, IPR000719, IPR017441, IPR008271, IPR011009	TAO Serine/Threonine-Protein Kinase, Protein kinase domain, Protein kinase, ATP binding site, Serine/threonine-protein kinase, active site, Protein kinase-like domain superfamily	GO:0000075, GO:0000077, GO:0000165, GO:0000166, GO:0000278, GO:0000902, GO:0001932, GO:0001934, GO:0003674, GO:0003824, GO:0004672, GO:0004674, GO:0004709, GO:0005488, GO:0005524, GO:0005575, GO:0005622, GO:0005737, GO:0005856, GO:0006468, GO:0006793, GO:0006796, GO:0006950, GO:0006974, GO:0007049, GO:0007093, GO:0007095, GO:0007154, GO:0007165, GO:0007275, GO:0007346, GO:0007399, GO:0008150, GO:0008152, GO:0009653, GO:0009893, GO:0009966, GO:0009967, GO:0009987, GO:0010389, GO:0010562, GO:0010564, GO:0010604, GO:0010646, GO:0010647, GO:0010948, GO:0010972, GO:0012506, GO:0016020, GO:0016043, GO:0016301, GO:0016310, GO:0016358, GO:0016740, GO:0016772, GO:0016773, GO:0017076, GO:0019220, GO:0019222, GO:0019538, GO:0022008, GO:0022402, GO:0023051, GO:0023052, GO:0023056, GO:0030030, GO:0030154, GO:0030182, GO:0030425, GO:0030554, GO:0030659, GO:0031090, GO:0031098, GO:0031175, GO:0031399, GO:0031401, GO:0031410, GO:0031570, GO:0031982, GO:0032147, GO:0032501, GO:0032502, GO:0032553, GO:0032555, GO:0032559, GO:0032872, GO:0032874, GO:0032989, GO:0033554, GO:0033674, GO:0035556, GO:0035639, GO:0036094, GO:0036211, GO:0036477, GO:0042325, GO:0042327, GO:0042981, GO:0042995, GO:0043005, GO:0043067, GO:0043085, GO:0043167, GO:0043168, GO:0043170, GO:0043226, GO:0043227, GO:0043228, GO:0043229, GO:0043232, GO:0043405, GO:0043406, GO:0043408, GO:0043410, GO:0043412, GO:0043549, GO:0044093, GO:0044238, GO:0044773, GO:0044774, GO:0044818, GO:0045786, GO:0045859, GO:0045860, GO:0045930, GO:0045937, GO:0048468, GO:0048518, GO:0048519, GO:0048522, GO:0048523, GO:0048583, GO:0048584, GO:0048666, GO:0048667, GO:0048699, GO:0048731, GO:0048812, GO:0048813, GO:0048856, GO:0048858, GO:0048869, GO:0050789, GO:0050790, GO:0050794, GO:0050896, GO:0051174, GO:0051246, GO:0051247, GO:0051338, GO:0051347, GO:0051403, GO:0051716, GO:0051726, GO:0060255, GO:0065007, GO:0065009, GO:0070302, GO:0070304, GO:0071840, GO:0071900, GO:0071902, GO:0080090, GO:0080134, GO:0080135, GO:0097367, GO:0097447, GO:0097708, GO:0120025, GO:0120036, GO:0120039, GO:0140058, GO:0140059, GO:0140096, GO:0150018, GO:0150019, GO:0150020, GO:1901265, GO:1901363, GO:1901987, GO:1901988, GO:1901990, GO:1901991, GO:1902531, GO:1902533, GO:1902749, GO:1902750, GO:1903047	cell cycle checkpoint signaling, DNA damage checkpoint signaling, MAPK cascade, nucleotide binding, mitotic cell cycle, cell morphogenesis, regulation of protein phosphorylation, positive regulation of protein phosphorylation, molecular_function, catalytic activity, protein kinase activity, protein serine/threonine kinase activity, MAP kinase kinase kinase activity, binding, ATP binding, cellular_component, intracellular anatomical structure, cytoplasm, cytoskeleton, protein phosphorylation, phosphorus metabolic process, phosphate-containing compound metabolic process, response to stress, DNA damage response, cell cycle, mitotic cell cycle checkpoint signaling, mitotic G2 DNA damage checkpoint signaling, cell communication, signal transduction, multicellular organism development, regulation of mitotic cell cycle, nervous system development, biological_process, metabolic process, anatomical structure morphogenesis, positive regulation of metabolic process, regulation of signal transduction, positive regulation of signal transduction, cellular process, regulation of G2/M transition of mitotic cell cycle, positive regulation of phosphorus metabolic process, regulation of cell cycle process, positive regulation of macromolecule metabolic process, regulation of cell communication, positive regulation of cell communication, negative regulation of cell cycle process, negative regulation of G2/M transition of mitotic cell cycle, vesicle membrane, membrane, cellular component organization, kinase activity, phosphorylation, dendrite development, transferase activity, transferase activity, transferring phosphorus-containing groups, phosphotransferase activity, alcohol group as acceptor, purine nucleotide binding, regulation of phosphate metabolic process, regulation of metabolic process, protein metabolic process, neurogenesis, cell cycle process, regulation of signaling, signaling, positive regulation of signaling, cell projection organization, cell differentiation, neuron differentiation, dendrite, adenyl nucleotide binding, cytoplasmic vesicle membrane, organelle membrane, stress-activated protein kinase signaling cascade, neuron projection development, regulation of protein modification process, positive regulation of protein modification process, cytoplasmic vesicle, DNA integrity checkpoint signaling, vesicle, activation of protein kinase activity, multicellular organismal process, developmental process, ribonucleotide binding, purine ribonucleotide binding, adenyl ribonucleotide binding, regulation of stress-activated MAPK cascade, positive regulation of stress-activated MAPK cascade, cellular anatomical entity morphogenesis, cellular response to stress, positive regulation of kinase activity, intracellular signal transduction, purine ribonucleoside triphosphate binding, small molecule binding, protein modification process, somatodendritic compartment, regulation of phosphorylation, positive regulation of phosphorylation, regulation of apoptotic process, cell projection, neuron projection, regulation of programmed cell death, positive regulation of catalytic activity, ion binding, anion binding, macromolecule metabolic process, organelle, membrane-bounded organelle, membraneless organelle, intracellular organelle, intracellular membraneless organelle, regulation of MAP kinase activity, positive regulation of MAP kinase activity, regulation of MAPK cascade, positive regulation of MAPK cascade, macromolecule modification, regulation of kinase activity, positive regulation of molecular function, primary metabolic process, mitotic DNA damage checkpoint signaling, mitotic DNA integrity checkpoint signaling, mitotic G2/M transition checkpoint, negative regulation of cell cycle, regulation of protein kinase activity, positive regulation of protein kinase activity, negative regulation of mitotic cell cycle, positive regulation of phosphate metabolic process, cell development, positive regulation of biological process, negative regulation of biological process, positive regulation of cellular process, negative regulation of cellular process, regulation of response to stimulus, positive regulation of response to stimulus, neuron development, cell morphogenesis involved in neuron differentiation, generation of neurons, system development, neuron projection morphogenesis, dendrite morphogenesis, anatomical structure development, cell projection morphogenesis, cellular developmental process, regulation of biological process, regulation of catalytic activity, regulation of cellular process, response to stimulus, regulation of phosphorus metabolic process, regulation of protein metabolic process, positive regulation of protein metabolic process, regulation of transferase activity, positive regulation of transferase activity, stress-activated MAPK cascade, cellular response to stimulus, regulation of cell cycle, regulation of macromolecule metabolic process, biological regulation, regulation of molecular function, regulation of stress-activated protein kinase signaling cascade, positive regulation of stress-activated protein kinase signaling cascade, cellular component organization or biogenesis, regulation of protein serine/threonine kinase activity, positive regulation of protein serine/threonine kinase activity, regulation of primary metabolic process, regulation of response to stress, regulation of cellular response to stress, carbohydrate derivative binding, dendritic tree, intracellular vesicle, plasma membrane bounded cell projection, plasma membrane bounded cell projection organization, plasma membrane bounded cell projection morphogenesis, neuron projection arborization, dendrite arborization, catalytic activity, acting on a protein, basal dendrite development, basal dendrite morphogenesis, basal dendrite arborization, nucleoside phosphate binding, heterocyclic compound binding, regulation of cell cycle phase transition, negative regulation of cell cycle phase transition, regulation of mitotic cell cycle phase transition, negative regulation of mitotic cell cycle phase transition, regulation of intracellular signal transduction, positive regulation of intracellular signal transduction, regulation of cell cycle G2/M phase transition, negative regulation of cell cycle G2/M phase transition, mitotic cell cycle process	Pkinase	67.3622	0.0572894	0.296824	0.193008	0.846953	0.994932	GABA-1
g1427	-	tRNA selenocysteine	IPR012677, IPR000504, IPR035979, IPR040434, IPR041085	Nucleotide-binding alpha-beta plait domain superfamily, RNA recognition motif domain, RNA-binding domain superfamily, tRNA selenocysteine 1-associated protein 1, C-terminal	GO:0003676, GO:0003723	nucleic acid binding, RNA binding	RRM_1	51.867	-0.201344	0.332331	-0.605853	0.544612	0.994932	GABA-1
g14281	MAPK8	Mitogen-activated protein kinase 8b	IPR000719, IPR008351, IPR008271, IPR011009, IPR003527, IPR050117	Protein kinase domain, Mitogen-activated protein (MAP) kinase, JNK, Serine/threonine-protein kinase, active site, Protein kinase-like domain superfamily, conserved site	GO:0000165, GO:0000166, GO:0000302, GO:0000902, GO:0001503, GO:0001764, GO:0002052, GO:0002102, GO:0002237, GO:0002682, GO:0002764, GO:0002768, GO:0003002, GO:0003674, GO:0003824, GO:0004672, GO:0004674, GO:0004705, GO:0004707, GO:0004712, GO:0005488, GO:0005515, GO:0005524, GO:0005575, GO:0005622, GO:0005634, GO:0005654, GO:0005737, GO:0005739, GO:0005829, GO:0005856, GO:0006275, GO:0006355, GO:0006468, GO:0006793, GO:0006796, GO:0006810, GO:0006839, GO:0006915, GO:0006950, GO:0006952, GO:0006954, GO:0006970, GO:0006979, GO:0006996, GO:0007005, GO:0007006, GO:0007154, GO:0007165, GO:0007166, GO:0007254, GO:0007258, GO:0007275, GO:0007389, GO:0007399, GO:0008092, GO:0008104, GO:0008150, GO:0008152, GO:0008219, GO:0008284, GO:0009266, GO:0009267, GO:0009314, GO:0009408, GO:0009411, GO:0009416, GO:0009605, GO:0009607, GO:0009612, GO:0009617, GO:0009628, GO:0009636, GO:0009653, GO:0009719, GO:0009725, GO:0009799, GO:0009855, GO:0009889, GO:0009891, GO:0009893, GO:0009894, GO:0009896, GO:0009953, GO:0009966, GO:0009967, GO:0009987, GO:0010038, GO:0010468, GO:0010506, GO:0010556, GO:0010557, GO:0010564, GO:0010604, GO:0010628, GO:0010638, GO:0010646, GO:0010647, GO:0010660, GO:0010661, GO:0010662, GO:0010663, GO:0010665, GO:0010666, GO:0010720, GO:0010821, GO:0012501, GO:0015629, GO:0016043, GO:0016241, GO:0016301, GO:0016310, GO:0016358, GO:0016477, GO:0016740, GO:0016772, GO:0016773, GO:0017076, GO:0018105, GO:0018107, GO:0018193, GO:0018209, GO:0018210, GO:0019219, GO:0019222, GO:0019538, GO:0019827, GO:0019894, GO:0019899, GO:0022008, GO:0023051, GO:0023052, GO:0023056, GO:0030030, GO:0030154, GO:0030162, GO:0030182, GO:0030234, GO:0030334, GO:0030335, GO:0030424, GO:0030425, GO:0030554, GO:0031098, GO:0031110, GO:0031112, GO:0031113, GO:0031116, GO:0031175, GO:0031281, GO:0031334, GO:0031396, GO:0031398, GO:0031399, GO:0031401, GO:0031667, GO:0031669, GO:0031974, GO:0031981, GO:0031982, GO:0032091, GO:0032271, GO:0032273, GO:0032434, GO:0032436, GO:0032496, GO:0032501, GO:0032502, GO:0032553, GO:0032555, GO:0032559, GO:0032838, GO:0032839, GO:0032879, GO:0032880, GO:0032886, GO:0032989, GO:0032991, GO:0033036, GO:0033043, GO:0033044, GO:0033554, GO:0033993, GO:0034097, GO:0034198, GO:0034349, GO:0034350, GO:0034352, GO:0034599, GO:0034614, GO:0035033, GO:0035556, GO:0035639, GO:0036094, GO:0036211, GO:0036477, GO:0038093, GO:0038095, GO:0040011, GO:0040012, GO:0040017, GO:0042127, GO:0042176, GO:0042221, GO:0042542, GO:0042594, GO:0042752, GO:0042826, GO:0042981, GO:0042995, GO:0043005, GO:0043025, GO:0043065, GO:0043066, GO:0043067, GO:0043068, GO:0043069, GO:0043085, GO:0043167, GO:0043168, GO:0043170, GO:0043204, GO:0043207, GO:0043226, GO:0043227, GO:0043228, GO:0043229, GO:0043231, GO:0043232, GO:0043233, GO:0043254, GO:0043393, GO:0043412, GO:0043523, GO:0043525, GO:0044087, GO:0044089, GO:0044092, GO:0044093, GO:0044238, GO:0044297, GO:0045595, GO:0045597, GO:0045664, GO:0045732, GO:0045740, GO:0045862, GO:0045935, GO:0046605, GO:0046677, GO:0046686, GO:0046902, GO:0048262, GO:0048263, GO:0048468, GO:0048511, GO:0048518, GO:0048519, GO:0048522, GO:0048523, GO:0048545, GO:0048583, GO:0048584, GO:0048666, GO:0048667, GO:0048699, GO:0048731, GO:0048812, GO:0048813, GO:0048856, GO:0048858, GO:0048869, GO:0048870, GO:0050767, GO:0050769, GO:0050776, GO:0050789, GO:0050790, GO:0050793, GO:0050794, GO:0050896, GO:0051049, GO:0051050, GO:0051052, GO:0051054, GO:0051094, GO:0051098, GO:0051100, GO:0051101, GO:0051128, GO:0051130, GO:0051179, GO:0051234, GO:0051239, GO:0051240, GO:0051246, GO:0051247, GO:0051252, GO:0051336, GO:0051345, GO:0051403, GO:0051493, GO:0051495, GO:0051674, GO:0051707, GO:0051716, GO:0051726, GO:0051960, GO:0051962, GO:0060255, GO:0060284, GO:0060341, GO:0061024, GO:0061136, GO:0061833, GO:0065007, GO:0065008, GO:0065009, GO:0070013, GO:0070201, GO:0070301, GO:0070507, GO:0070555, GO:0070887, GO:0071214, GO:0071216, GO:0071219, GO:0071222, GO:0071236, GO:0071248, GO:0071260, GO:0071276, GO:0071345, GO:0071347, GO:0071396, GO:0071495, GO:0071496, GO:0071731, GO:0071732, GO:0071801, GO:0071803, GO:0071840, GO:0072091, GO:0080090, GO:0090045, GO:0090311, GO:0090559, GO:0097050, GO:0097150, GO:0097237, GO:0097300, GO:0097366, GO:0097367, GO:0097441, GO:0097447, GO:0098727, GO:0098772, GO:0099568, GO:0104004, GO:0120025, GO:0120036, GO:0120039, GO:0120111, GO:0140096, GO:1901028, GO:1901030, GO:1901265, GO:1901363, GO:1901652, GO:1901653, GO:1901698, GO:1901699, GO:1901700, GO:1901701, GO:1901800, GO:1902115, GO:1902117, GO:1902170, GO:1902275, GO:1902414, GO:1902692, GO:1902903, GO:1902905, GO:1903050, GO:1903052, GO:1903320, GO:1903322, GO:1903747, GO:1903749, GO:1903829, GO:1904019, GO:1904645, GO:1904646, GO:1904951, GO:1905475, GO:1905477, GO:1990928, GO:2000015, GO:2000017, GO:2000026, GO:2000058, GO:2000060, GO:2000145, GO:2000147, GO:2000177, GO:2000179, GO:2000648, GO:2001141, GO:2001222, GO:2001224, GO:2001233, GO:2001235	MAPK cascade, nucleotide binding, response to reactive oxygen species, cell morphogenesis, ossification, neuron migration, positive regulation of neuroblast proliferation, podosome, response to molecule of bacterial origin, regulation of immune system process, immune response-regulating signaling pathway, immune response-regulating cell surface receptor signaling pathway, regionalization, molecular_function, catalytic activity, protein kinase activity, protein serine/threonine kinase activity, JUN kinase activity, MAP kinase activity, protein serine/threonine/tyrosine kinase activity, binding, protein binding, ATP binding, cellular_component, intracellular anatomical structure, nucleus, nucleoplasm, cytoplasm, mitochondrion, cytosol, cytoskeleton, regulation of DNA replication, regulation of DNA-templated transcription, protein phosphorylation, phosphorus metabolic process, phosphate-containing compound metabolic process, transport, mitochondrial transport, apoptotic process, response to stress, defense response, inflammatory response, response to osmotic stress, response to oxidative stress, organelle organization, mitochondrion organization, mitochondrial membrane organization, cell communication, signal transduction, cell surface receptor signaling pathway, JNK cascade, JUN phosphorylation, multicellular organism development, pattern specification process, nervous system development, cytoskeletal protein binding, intracellular protein localization, biological_process, metabolic process, cell death, positive regulation of cell population proliferation, response to temperature stimulus, cellular response to starvation, response to radiation, response to heat, response to UV, response to light stimulus, response to external stimulus, response to biotic stimulus, response to mechanical stimulus, response to bacterium, response to abiotic stimulus, response to toxic substance, anatomical structure morphogenesis, response to endogenous stimulus, response to hormone, specification of symmetry, determination of bilateral symmetry, regulation of biosynthetic process, positive regulation of biosynthetic process, positive regulation of metabolic process, regulation of catabolic process, positive regulation of catabolic process, dorsal/ventral pattern formation, regulation of signal transduction, positive regulation of signal transduction, cellular process, response to metal ion, regulation of gene expression, regulation of autophagy, regulation of macromolecule biosynthetic process, positive regulation of macromolecule biosynthetic process, regulation of cell cycle process, positive regulation of macromolecule metabolic process, positive regulation of gene expression, positive regulation of organelle organization, regulation of cell communication, positive regulation of cell communication, regulation of muscle cell apoptotic process, positive regulation of muscle cell apoptotic process, regulation of striated muscle cell apoptotic process, positive regulation of striated muscle cell apoptotic process, regulation of cardiac muscle cell apoptotic process, positive regulation of cardiac muscle cell apoptotic process, positive regulation of cell development, regulation of mitochondrion organization, programmed cell death, actin cytoskeleton, cellular component organization, regulation of macroautophagy, kinase activity, phosphorylation, dendrite development, cell migration, transferase activity, transferase activity, transferring phosphorus-containing groups, phosphotransferase activity, alcohol group as acceptor, purine nucleotide binding, peptidyl-serine phosphorylation, peptidyl-threonine phosphorylation, peptidyl-amino acid modification, peptidyl-serine modification, peptidyl-threonine modification, regulation of nucleobase-containing compound metabolic process, regulation of metabolic process, protein metabolic process, stem cell population maintenance, kinesin binding, enzyme binding, neurogenesis, regulation of signaling, signaling, positive regulation of signaling, cell projection organization, cell differentiation, regulation of proteolysis, neuron differentiation, enzyme regulator activity, regulation of cell migration, positive regulation of cell migration, axon, dendrite, adenyl nucleotide binding, stress-activated protein kinase signaling cascade, regulation of microtubule polymerization or depolymerization, positive regulation of microtubule polymerization or depolymerization, regulation of microtubule polymerization, positive regulation of microtubule polymerization, neuron projection development, positive regulation of cyclase activity, positive regulation of protein-containing complex assembly, regulation of protein ubiquitination, positive regulation of protein ubiquitination, regulation of protein modification process, positive regulation of protein modification process, response to nutrient levels, cellular response to nutrient levels, membrane-enclosed lumen, nuclear lumen, vesicle, negative regulation of protein binding, regulation of protein polymerization, positive regulation of protein polymerization, regulation of proteasomal ubiquitin-dependent protein catabolic process, positive regulation of proteasomal ubiquitin-dependent protein catabolic process, response to lipopolysaccharide, multicellular organismal process, developmental process, ribonucleotide binding, purine ribonucleotide binding, adenyl ribonucleotide binding, plasma membrane bounded cell projection cytoplasm, dendrite cytoplasm, regulation of localization, regulation of protein localization, regulation of microtubule-based process, cellular anatomical entity morphogenesis, protein-containing complex, macromolecule localization, regulation of organelle organization, regulation of chromosome organization, cellular response to stress, response to lipid, response to cytokine, cellular response to amino acid starvation, glial cell apoptotic process, regulation of glial cell apoptotic process, positive regulation of glial cell apoptotic process, cellular response to oxidative stress, cellular response to reactive oxygen species, histone deacetylase regulator activity, intracellular signal transduction, purine ribonucleoside triphosphate binding, small molecule binding, protein modification process, somatodendritic compartment, Fc receptor signaling pathway, Fc-epsilon receptor signaling pathway, locomotion, regulation of locomotion, positive regulation of locomotion, regulation of cell population proliferation, regulation of protein catabolic process, response to chemical, response to hydrogen peroxide, response to starvation, regulation of circadian rhythm, histone deacetylase binding, regulation of apoptotic process, cell projection, neuron projection, neuronal cell body, positive regulation of apoptotic process, negative regulation of apoptotic process, regulation of programmed cell death, positive regulation of programmed cell death, negative regulation of programmed cell death, positive regulation of catalytic activity, ion binding, anion binding, macromolecule metabolic process, perikaryon, response to external biotic stimulus, organelle, membrane-bounded organelle, membraneless organelle, intracellular organelle, intracellular membrane-bounded organelle, intracellular membraneless organelle, organelle lumen, regulation of protein-containing complex assembly, regulation of protein binding, macromolecule modification, regulation of neuron apoptotic process, positive regulation of neuron apoptotic process, regulation of cellular component biogenesis, positive regulation of cellular component biogenesis, negative regulation of molecular function, positive regulation of molecular function, primary metabolic process, cell body, regulation of cell differentiation, positive regulation of cell differentiation, regulation of neuron differentiation, positive regulation of protein catabolic process, positive regulation of DNA replication, positive regulation of proteolysis, positive regulation of nucleobase-containing compound metabolic process, regulation of centrosome cycle, response to antibiotic, response to cadmium ion, regulation of mitochondrial membrane permeability, determination of dorsal/ventral asymmetry, determination of dorsal identity, cell development, rhythmic process, positive regulation of biological process, negative regulation of biological process, positive regulation of cellular process, negative regulation of cellular process, response to steroid hormone, regulation of response to stimulus, positive regulation of response to stimulus, neuron development, cell morphogenesis involved in neuron differentiation, generation of neurons, system development, neuron projection morphogenesis, dendrite morphogenesis, anatomical structure development, cell projection morphogenesis, cellular developmental process, cell motility, regulation of neurogenesis, positive regulation of neurogenesis, regulation of immune response, regulation of biological process, regulation of catalytic activity, regulation of developmental process, regulation of cellular process, response to stimulus, regulation of transport, positive regulation of transport, regulation of DNA metabolic process, positive regulation of DNA metabolic process, positive regulation of developmental process, regulation of binding, negative regulation of binding, regulation of DNA binding, regulation of cellular component organization, positive regulation of cellular component organization, localization, establishment of localization, regulation of multicellular organismal process, positive regulation of multicellular organismal process, regulation of protein metabolic process, positive regulation of protein metabolic process, regulation of RNA metabolic process, regulation of hydrolase activity, positive regulation of hydrolase activity, stress-activated MAPK cascade, regulation of cytoskeleton organization, positive regulation of cytoskeleton organization, localization of cell, response to other organism, cellular response to stimulus, regulation of cell cycle, regulation of nervous system development, positive regulation of nervous system development, regulation of macromolecule metabolic process, regulation of cell development, regulation of cellular localization, membrane organization, regulation of proteasomal protein catabolic process, protein localization to tricellular tight junction, biological regulation, regulation of biological quality, regulation of molecular function, intracellular organelle lumen, regulation of establishment of protein localization, cellular response to hydrogen peroxide, regulation of microtubule cytoskeleton organization, response to interleukin-1, cellular response to chemical stimulus, cellular response to abiotic stimulus, cellular response to biotic stimulus, cellular response to molecule of bacterial origin, cellular response to lipopolysaccharide, cellular response to antibiotic, cellular response to metal ion, cellular response to mechanical stimulus, cellular response to cadmium ion, cellular response to cytokine stimulus, cellular response to interleukin-1, cellular response to lipid, cellular response to endogenous stimulus, cellular response to external stimulus, response to nitric oxide, cellular response to nitric oxide, regulation of podosome assembly, positive regulation of podosome assembly, cellular component organization or biogenesis, regulation of stem cell proliferation, regulation of primary metabolic process, positive regulation of deacetylase activity, regulation of protein deacetylation, regulation of membrane permeability, type B pancreatic cell apoptotic process, neuronal stem cell population maintenance, cellular response to toxic substance, programmed necrotic cell death, response to bronchodilator, carbohydrate derivative binding, basal dendrite, dendritic tree, maintenance of cell number, molecular function regulator activity, cytoplasmic region, cellular response to environmental stimulus, plasma membrane bounded cell projection, plasma membrane bounded cell projection organization, plasma membrane bounded cell projection morphogenesis, neuron projection cytoplasm, catalytic activity, acting on a protein, regulation of mitochondrial outer membrane permeabilization involved in apoptotic signaling pathway, positive regulation of mitochondrial outer membrane permeabilization involved in apoptotic signaling pathway, nucleoside phosphate binding, heterocyclic compound binding, response to peptide, cellular response to peptide, response to nitrogen compound, cellular response to nitrogen compound, response to oxygen-containing compound, cellular response to oxygen-containing compound, positive regulation of proteasomal protein catabolic process, regulation of organelle assembly, positive regulation of organelle assembly, cellular response to reactive nitrogen species, regulation of chromatin organization, protein localization to cell junction, regulation of neuroblast proliferation, regulation of supramolecular fiber organization, positive regulation of supramolecular fiber organization, regulation of proteolysis involved in protein catabolic process, positive regulation of proteolysis involved in protein catabolic process, regulation of protein modification by small protein conjugation or removal, positive regulation of protein modification by small protein conjugation or removal, regulation of establishment of protein localization to mitochondrion, positive regulation of establishment of protein localization to mitochondrion, positive regulation of protein localization, epithelial cell apoptotic process, response to amyloid-beta, cellular response to amyloid-beta, positive regulation of establishment of protein localization, regulation of protein localization to membrane, positive regulation of protein localization to membrane, response to amino acid starvation, regulation of determination of dorsal identity, positive regulation of determination of dorsal identity, regulation of multicellular organismal development, regulation of ubiquitin-dependent protein catabolic process, positive regulation of ubiquitin-dependent protein catabolic process, regulation of cell motility, positive regulation of cell motility, regulation of neural precursor cell proliferation, positive regulation of neural precursor cell proliferation, positive regulation of stem cell proliferation, regulation of RNA biosynthetic process, regulation of neuron migration, positive regulation of neuron migration, regulation of apoptotic signaling pathway, positive regulation of apoptotic signaling pathway	Pkinase	82.3705	0.0399817	0.280006	0.142789	0.886457	0.994932	GABA-1
g14309	GAS7	Growth arrest-specific	IPR001202, IPR001060, IPR001452, IPR037957, IPR031160, IPR027267, IPR036020, IPR036028	WW domain, FCH domain, SH3 domain, GAS7, F-BAR domain, AH/BAR domain superfamily, WW domain superfamily, SH3-like domain superfamily	GO:0000902, GO:0001726, GO:0003674, GO:0003700, GO:0003779, GO:0005488, GO:0005515, GO:0005575, GO:0005622, GO:0005737, GO:0005856, GO:0005884, GO:0006355, GO:0006996, GO:0007010, GO:0007015, GO:0007049, GO:0007275, GO:0007399, GO:0008092, GO:0008150, GO:0008154, GO:0008360, GO:0009653, GO:0009889, GO:0009987, GO:0010468, GO:0010556, GO:0015629, GO:0016043, GO:0019219, GO:0019222, GO:0022008, GO:0022402, GO:0022603, GO:0022604, GO:0022607, GO:0030029, GO:0030030, GO:0030036, GO:0030041, GO:0030154, GO:0030182, GO:0031175, GO:0031252, GO:0032501, GO:0032502, GO:0032989, GO:0042995, GO:0043226, GO:0043228, GO:0043229, GO:0043232, GO:0043933, GO:0044085, GO:0044877, GO:0045786, GO:0048468, GO:0048519, GO:0048523, GO:0048666, GO:0048699, GO:0048731, GO:0048812, GO:0048856, GO:0048858, GO:0048869, GO:0050789, GO:0050793, GO:0050794, GO:0051015, GO:0051017, GO:0051128, GO:0051252, GO:0051258, GO:0051726, GO:0060255, GO:0061572, GO:0065003, GO:0065007, GO:0065008, GO:0071840, GO:0080090, GO:0097435, GO:0099080, GO:0099081, GO:0099512, GO:0099513, GO:0120025, GO:0120036, GO:0120039, GO:0140110, GO:2001141, GO:0005886, GO:0005905, GO:0030136, GO:0048268, GO:0072583	cell morphogenesis, ruffle, molecular_function, DNA-binding transcription factor activity, actin binding, binding, protein binding, cellular_component, intracellular anatomical structure, cytoplasm, cytoskeleton, actin filament, regulation of DNA-templated transcription, organelle organization, cytoskeleton organization, actin filament organization, cell cycle, multicellular organism development, nervous system development, cytoskeletal protein binding, biological_process, actin polymerization or depolymerization, regulation of cell shape, anatomical structure morphogenesis, regulation of biosynthetic process, cellular process, regulation of gene expression, regulation of macromolecule biosynthetic process, actin cytoskeleton, cellular component organization, regulation of nucleobase-containing compound metabolic process, regulation of metabolic process, neurogenesis, cell cycle process, regulation of anatomical structure morphogenesis, regulation of cell morphogenesis, cellular component assembly, actin filament-based process, cell projection organization, actin cytoskeleton organization, actin filament polymerization, cell differentiation, neuron differentiation, neuron projection development, cell leading edge, multicellular organismal process, developmental process, cellular anatomical entity morphogenesis, cell projection, organelle, membraneless organelle, intracellular organelle, intracellular membraneless organelle, protein-containing complex organization, cellular component biogenesis, protein-containing complex binding, negative regulation of cell cycle, cell development, negative regulation of biological process, negative regulation of cellular process, neuron development, generation of neurons, system development, neuron projection morphogenesis, anatomical structure development, cell projection morphogenesis, cellular developmental process, regulation of biological process, regulation of developmental process, regulation of cellular process, actin filament binding, actin filament bundle assembly, regulation of cellular component organization, regulation of RNA metabolic process, protein polymerization, regulation of cell cycle, regulation of macromolecule metabolic process, actin filament bundle organization, protein-containing complex assembly, biological regulation, regulation of biological quality, cellular component organization or biogenesis, regulation of primary metabolic process, supramolecular fiber organization, supramolecular complex, supramolecular polymer, supramolecular fiber, polymeric cytoskeletal fiber, plasma membrane bounded cell projection, plasma membrane bounded cell projection organization, plasma membrane bounded cell projection morphogenesis, transcription regulator activity, regulation of RNA biosynthetic process, plasma membrane, clathrin-coated pit, clathrin-coated vesicle, clathrin coat assembly, clathrin-dependent endocytosis	FCH, SH3_2, SH3_9, WW, WW_FCH_linker	220.843	0.172472	0.261122	0.660503	0.508931	0.994932	GABA-1
g14316	SHISA6	Protein shisa-6 homolog	IPR053891, IPR026910	Shisa, N-terminal domain	GO:0003674, GO:0005102, GO:0005488, GO:0005515, GO:0005575, GO:0005886, GO:0007154, GO:0007165, GO:0007166, GO:0007267, GO:0007268, GO:0007276, GO:0007283, GO:0008150, GO:0008328, GO:0009966, GO:0009968, GO:0009987, GO:0010646, GO:0010648, GO:0014069, GO:0016020, GO:0016055, GO:0019904, GO:0019953, GO:0022414, GO:0023051, GO:0023052, GO:0023057, GO:0030054, GO:0030111, GO:0030165, GO:0030178, GO:0032279, GO:0032281, GO:0032501, GO:0032879, GO:0032880, GO:0032991, GO:0034702, GO:0034703, GO:0035254, GO:0035255, GO:0043226, GO:0043235, GO:0044703, GO:0045202, GO:0045211, GO:0048167, GO:0048168, GO:0048172, GO:0048232, GO:0048519, GO:0048523, GO:0048583, GO:0048585, GO:0048609, GO:0050789, GO:0050794, GO:0050803, GO:0050804, GO:0050807, GO:0050896, GO:0051128, GO:0051716, GO:0060076, GO:0060341, GO:0060828, GO:0065007, GO:0065008, GO:0071944, GO:0090090, GO:0097060, GO:0098590, GO:0098794, GO:0098796, GO:0098797, GO:0098802, GO:0098878, GO:0098916, GO:0098976, GO:0098978, GO:0098984, GO:0098985, GO:0099175, GO:0099177, GO:0099536, GO:0099537, GO:0099572, GO:0106104, GO:1901626, GO:1902495, GO:1903909, GO:1904717, GO:1905475, GO:1990351, GO:0032591, GO:2000311	molecular_function, signaling receptor binding, binding, protein binding, cellular_component, plasma membrane, cell communication, signal transduction, cell surface receptor signaling pathway, cell-cell signaling, chemical synaptic transmission, gamete generation, spermatogenesis, biological_process, ionotropic glutamate receptor complex, regulation of signal transduction, negative regulation of signal transduction, cellular process, regulation of cell communication, negative regulation of cell communication, postsynaptic density, membrane, Wnt signaling pathway, protein domain specific binding, sexual reproduction, reproductive process, regulation of signaling, signaling, negative regulation of signaling, cell junction, regulation of Wnt signaling pathway, PDZ domain binding, negative regulation of Wnt signaling pathway, asymmetric synapse, AMPA glutamate receptor complex, multicellular organismal process, regulation of localization, regulation of protein localization, protein-containing complex, monoatomic ion channel complex, cation channel complex, glutamate receptor binding, ionotropic glutamate receptor binding, organelle, receptor complex, multi-organism reproductive process, synapse, postsynaptic membrane, regulation of synaptic plasticity, regulation of neuronal synaptic plasticity, regulation of short-term neuronal synaptic plasticity, male gamete generation, negative regulation of biological process, negative regulation of cellular process, regulation of response to stimulus, negative regulation of response to stimulus, multicellular organismal reproductive process, regulation of biological process, regulation of cellular process, regulation of synapse structure or activity, modulation of chemical synaptic transmission, regulation of synapse organization, response to stimulus, regulation of cellular component organization, cellular response to stimulus, excitatory synapse, regulation of cellular localization, regulation of canonical Wnt signaling pathway, biological regulation, regulation of biological quality, cell periphery, negative regulation of canonical Wnt signaling pathway, synaptic membrane, plasma membrane region, postsynapse, membrane protein complex, plasma membrane protein complex, plasma membrane signaling receptor complex, neurotransmitter receptor complex, anterograde trans-synaptic signaling, excitatory chemical synaptic transmission, glutamatergic synapse, neuron to neuron synapse, asymmetric, glutamatergic, excitatory synapse, regulation of postsynapse organization, regulation of trans-synaptic signaling, synaptic signaling, trans-synaptic signaling, postsynaptic specialization, regulation of glutamate receptor clustering, regulation of postsynaptic membrane organization, transmembrane transporter complex, regulation of receptor clustering, regulation of AMPA glutamate receptor clustering, regulation of protein localization to membrane, transporter complex, dendritic spine membrane, regulation of AMPA receptor activity	Shisa	319.268	0.354798	0.241584	1.46863	0.141934	0.994932	GABA-1
g14322	-	Belongs to the peptidase S1 family	IPR001190, IPR009003, IPR043504, IPR036772, IPR001314, IPR000001, IPR001254, IPR018056, IPR013806, IPR038178	SRCR domain, Peptidase S1, PA clan, chymotrypsin-like fold, SRCR-like domain superfamily, Peptidase S1A, chymotrypsin family, Kringle, Serine proteases, trypsin domain, conserved site, Kringle-like fold, Kringle superfamily	GO:0004252, GO:0006508, GO:0016020	serine-type endopeptidase activity, proteolysis, membrane	Kringle, SRCR, Trypsin	179.581	-0.0890112	0.238143	-0.373772	0.708574	0.994932	GABA-1
g14326	USP54	Ubiquitin specific peptidase	IPR052398, IPR001394, IPR028889, IPR038765	Ubiquitin carboxyl-terminal hydrolase 53/54, Peptidase C19, ubiquitin carboxyl-terminal hydrolase, Ubiquitin specific protease UPS, catalytic domain, Papain-like cysteine peptidase superfamily	GO:0004843, GO:0016579	cysteine-type deubiquitinase activity, protein deubiquitination	UCH	146.79	0.0745941	0.264358	0.28217	0.777813	0.994932	GABA-1
g14337	RYR2	ryanodine receptor	IPR016093, IPR036300, IPR048581, IPR013320, IPR035762, IPR001870, IPR035910, IPR035764, IPR003032, IPR015925, IPR043136, IPR035761, IPR003877, IPR000699, IPR014821, IPR013333	MIR motif, Mir domain superfamily, Ryanodine receptor, junctional solenoid domain, Concanavalin A-like lectin/glucanase domain superfamily, SPRY domain 3, B30.2/SPRY domain, RyR/IP3 receptor binding core, RIH domain superfamily, SPRY domain 2, Ryanodine receptor Ryr, Ryanodine/Inositol 1, 4, 5-trisphosphate receptor, B30.2/SPRY domain superfamily, SPRY domain 1, SPRY domain, RIH domain, Inositol 1, 5-trisphosphate/ryanodine receptor	GO:0000041, GO:0001508, GO:0001666, GO:0002009, GO:0002026, GO:0002027, GO:0003007, GO:0003008, GO:0003012, GO:0003013, GO:0003015, GO:0003143, GO:0003205, GO:0003206, GO:0003208, GO:0003214, GO:0003220, GO:0003229, GO:0003231, GO:0003300, GO:0003674, GO:0005215, GO:0005216, GO:0005217, GO:0005219, GO:0005261, GO:0005262, GO:0005488, GO:0005509, GO:0005513, GO:0005515, GO:0005516, GO:0005575, GO:0005622, GO:0005634, GO:0005635, GO:0005737, GO:0005783, GO:0005789, GO:0005790, GO:0005886, GO:0006355, GO:0006357, GO:0006810, GO:0006811, GO:0006812, GO:0006816, GO:0006828, GO:0006873, GO:0006874, GO:0006915, GO:0006936, GO:0006937, GO:0006941, GO:0006942, GO:0006950, GO:0007154, GO:0007165, GO:0007166, GO:0007167, GO:0007178, GO:0007204, GO:0007267, GO:0007275, GO:0007507, GO:0007517, GO:0007584, GO:0008015, GO:0008016, GO:0008104, GO:0008150, GO:0008219, GO:0008324, GO:0009410, GO:0009593, GO:0009605, GO:0009612, GO:0009628, GO:0009653, GO:0009719, GO:0009790, GO:0009887, GO:0009888, GO:0009889, GO:0009898, GO:0009987, GO:0010038, GO:0010460, GO:0010468, GO:0010522, GO:0010556, GO:0010644, GO:0010646, GO:0010880, GO:0010881, GO:0010882, GO:0010959, GO:0012501, GO:0012505, GO:0014074, GO:0014701, GO:0014706, GO:0014808, GO:0014823, GO:0014850, GO:0014896, GO:0014897, GO:0015075, GO:0015085, GO:0015267, GO:0015276, GO:0015278, GO:0015318, GO:0016020, GO:0016055, GO:0016528, GO:0016529, GO:0019219, GO:0019222, GO:0019722, GO:0019725, GO:0019897, GO:0019898, GO:0019899, GO:0019900, GO:0019901, GO:0022803, GO:0022834, GO:0022836, GO:0022839, GO:0022857, GO:0022890, GO:0022898, GO:0023051, GO:0023052, GO:0030001, GO:0030003, GO:0030016, GO:0030017, GO:0030018, GO:0030029, GO:0030048, GO:0030509, GO:0031000, GO:0031090, GO:0031234, GO:0031667, GO:0031672, GO:0031674, GO:0031967, GO:0031984, GO:0032026, GO:0032409, GO:0032411, GO:0032412, GO:0032414, GO:0032501, GO:0032502, GO:0032781, GO:0032879, GO:0032970, GO:0032991, GO:0033017, GO:0033036, GO:0033365, GO:0034220, GO:0034236, GO:0034237, GO:0034702, GO:0034703, GO:0034704, GO:0034762, GO:0034764, GO:0034765, GO:0034767, GO:0035050, GO:0035239, GO:0035295, GO:0035556, GO:0035994, GO:0036094, GO:0036270, GO:0036293, GO:0042175, GO:0042221, GO:0042383, GO:0042391, GO:0042592, GO:0042802, GO:0042995, GO:0043005, GO:0043085, GO:0043167, GO:0043168, GO:0043169, GO:0043177, GO:0043226, GO:0043227, GO:0043228, GO:0043229, GO:0043231, GO:0043232, GO:0043269, GO:0043270, GO:0043279, GO:0043292, GO:0043462, GO:0043924, GO:0044057, GO:0044093, GO:0044325, GO:0045184, GO:0045823, GO:0046872, GO:0046873, GO:0048513, GO:0048518, GO:0048519, GO:0048522, GO:0048523, GO:0048562, GO:0048568, GO:0048598, GO:0048644, GO:0048729, GO:0048731, GO:0048738, GO:0048763, GO:0048856, GO:0048878, GO:0050789, GO:0050790, GO:0050794, GO:0050801, GO:0050896, GO:0051018, GO:0051049, GO:0051050, GO:0051179, GO:0051209, GO:0051234, GO:0051239, GO:0051240, GO:0051252, GO:0051279, GO:0051282, GO:0051283, GO:0051284, GO:0051336, GO:0051345, GO:0051480, GO:0051481, GO:0051592, GO:0051606, GO:0051641, GO:0051649, GO:0051716, GO:0051775, GO:0051924, GO:0051928, GO:0055008, GO:0055010, GO:0055074, GO:0055080, GO:0055082, GO:0055085, GO:0055117, GO:0060047, GO:0060048, GO:0060070, GO:0060255, GO:0060341, GO:0060402, GO:0060415, GO:0060429, GO:0060537, GO:0060562, GO:0061061, GO:0061337, GO:0065007, GO:0065008, GO:0065009, GO:0070252, GO:0070296, GO:0070482, GO:0070588, GO:0070848, GO:0070887, GO:0070972, GO:0071312, GO:0071313, GO:0071363, GO:0071415, GO:0071421, GO:0071466, GO:0071495, GO:0071772, GO:0071773, GO:0071867, GO:0071868, GO:0071869, GO:0071870, GO:0071871, GO:0071872, GO:0071944, GO:0072359, GO:0072594, GO:0072599, GO:0080090, GO:0086001, GO:0086002, GO:0086003, GO:0086004, GO:0086005, GO:0086019, GO:0086029, GO:0086064, GO:0086065, GO:0086068, GO:0090257, GO:0097050, GO:0097110, GO:0097553, GO:0098552, GO:0098562, GO:0098588, GO:0098655, GO:0098660, GO:0098662, GO:0098735, GO:0098771, GO:0098796, GO:0098827, GO:0098900, GO:0098901, GO:0098904, GO:0098907, GO:0098910, GO:0098911, GO:0099080, GO:0099081, GO:0099094, GO:0099512, GO:0099604, GO:0120025, GO:1901681, GO:1901698, GO:1901699, GO:1901700, GO:1901701, GO:1901894, GO:1901896, GO:1902495, GO:1903115, GO:1903169, GO:1903514, GO:1903522, GO:1903524, GO:1903779, GO:1904019, GO:1904062, GO:1904064, GO:1904427, GO:1990351, GO:2001141	transition metal ion transport, action potential, response to hypoxia, morphogenesis of an epithelium, regulation of the force of heart contraction, regulation of heart rate, heart morphogenesis, system process, muscle system process, circulatory system process, heart process, embryonic heart tube morphogenesis, cardiac chamber development, cardiac chamber morphogenesis, cardiac ventricle morphogenesis, cardiac left ventricle morphogenesis, left ventricular cardiac muscle tissue morphogenesis, ventricular cardiac muscle tissue development, cardiac ventricle development, cardiac muscle hypertrophy, molecular_function, transporter activity, monoatomic ion channel activity, intracellularly ligand-gated monoatomic ion channel activity, ryanodine-sensitive calcium-release channel activity, monoatomic cation channel activity, calcium channel activity, binding, calcium ion binding, detection of calcium ion, protein binding, calmodulin binding, cellular_component, intracellular anatomical structure, nucleus, nuclear envelope, cytoplasm, endoplasmic reticulum, endoplasmic reticulum membrane, smooth endoplasmic reticulum, plasma membrane, regulation of DNA-templated transcription, regulation of transcription by RNA polymerase II, transport, monoatomic ion transport, monoatomic cation transport, calcium ion transport, manganese ion transport, intracellular monoatomic ion homeostasis, intracellular calcium ion homeostasis, apoptotic process, muscle contraction, regulation of muscle contraction, striated muscle contraction, regulation of striated muscle contraction, response to stress, cell communication, signal transduction, cell surface receptor signaling pathway, enzyme-linked receptor protein signaling pathway, cell surface receptor protein serine/threonine kinase signaling pathway, positive regulation of cytosolic calcium ion concentration, cell-cell signaling, multicellular organism development, heart development, muscle organ development, response to nutrient, blood circulation, regulation of heart contraction, intracellular protein localization, biological_process, cell death, monoatomic cation transmembrane transporter activity, response to xenobiotic stimulus, detection of chemical stimulus, response to external stimulus, response to mechanical stimulus, response to abiotic stimulus, anatomical structure morphogenesis, response to endogenous stimulus, embryo development, animal organ morphogenesis, tissue development, regulation of biosynthetic process, cytoplasmic side of plasma membrane, cellular process, response to metal ion, positive regulation of heart rate, regulation of gene expression, regulation of calcium ion transport into cytosol, regulation of macromolecule biosynthetic process, cell communication by electrical coupling, regulation of cell communication, regulation of release of sequestered calcium ion into cytosol by sarcoplasmic reticulum, regulation of cardiac muscle contraction by regulation of the release of sequestered calcium ion, regulation of cardiac muscle contraction by calcium ion signaling, regulation of metal ion transport, programmed cell death, endomembrane system, response to purine-containing compound, junctional sarcoplasmic reticulum membrane, striated muscle tissue development, release of sequestered calcium ion into cytosol by sarcoplasmic reticulum, response to activity, response to muscle activity, muscle hypertrophy, striated muscle hypertrophy, monoatomic ion transmembrane transporter activity, calcium ion transmembrane transporter activity, channel activity, ligand-gated monoatomic ion channel activity, intracellularly gated calcium channel activity, inorganic molecular entity transmembrane transporter activity, membrane, Wnt signaling pathway, sarcoplasm, sarcoplasmic reticulum, regulation of nucleobase-containing compound metabolic process, regulation of metabolic process, calcium-mediated signaling, cellular homeostasis, extrinsic component of plasma membrane, extrinsic component of membrane, enzyme binding, kinase binding, protein kinase binding, passive transmembrane transporter activity, ligand-gated channel activity, gated channel activity, monoatomic ion-gated channel activity, transmembrane transporter activity, inorganic cation transmembrane transporter activity, regulation of transmembrane transporter activity, regulation of signaling, signaling, metal ion transport, intracellular monoatomic cation homeostasis, myofibril, sarcomere, Z disc, actin filament-based process, actin filament-based movement, BMP signaling pathway, response to caffeine, organelle membrane, extrinsic component of cytoplasmic side of plasma membrane, response to nutrient levels, A band, I band, organelle envelope, organelle subcompartment, response to magnesium ion, regulation of transporter activity, positive regulation of transporter activity, regulation of monoatomic ion transmembrane transporter activity, positive regulation of ion transmembrane transporter activity, multicellular organismal process, developmental process, positive regulation of ATP-dependent activity, regulation of localization, regulation of actin filament-based process, protein-containing complex, sarcoplasmic reticulum membrane, macromolecule localization, protein localization to organelle, monoatomic ion transmembrane transport, protein kinase A catalytic subunit binding, protein kinase A regulatory subunit binding, monoatomic ion channel complex, cation channel complex, calcium channel complex, regulation of transmembrane transport, positive regulation of transmembrane transport, regulation of monoatomic ion transmembrane transport, positive regulation of monoatomic ion transmembrane transport, embryonic heart tube development, tube morphogenesis, tube development, intracellular signal transduction, response to muscle stretch, small molecule binding, response to diuretic, response to decreased oxygen levels, nuclear outer membrane-endoplasmic reticulum membrane network, response to chemical, sarcolemma, regulation of membrane potential, homeostatic process, identical protein binding, cell projection, neuron projection, positive regulation of catalytic activity, ion binding, anion binding, cation binding, organic acid binding, organelle, membrane-bounded organelle, membraneless organelle, intracellular organelle, intracellular membrane-bounded organelle, intracellular membraneless organelle, regulation of monoatomic ion transport, positive regulation of monoatomic ion transport, response to alkaloid, contractile muscle fiber, regulation of ATP-dependent activity, suramin binding, regulation of system process, positive regulation of molecular function, transmembrane transporter binding, establishment of protein localization, positive regulation of heart contraction, metal ion binding, metal ion transmembrane transporter activity, animal organ development, positive regulation of biological process, negative regulation of biological process, positive regulation of cellular process, negative regulation of cellular process, embryonic organ morphogenesis, embryonic organ development, embryonic morphogenesis, muscle organ morphogenesis, tissue morphogenesis, system development, cardiac muscle tissue development, calcium-induced calcium release activity, anatomical structure development, chemical homeostasis, regulation of biological process, regulation of catalytic activity, regulation of cellular process, monoatomic ion homeostasis, response to stimulus, protein kinase A binding, regulation of transport, positive regulation of transport, localization, release of sequestered calcium ion into cytosol, establishment of localization, regulation of multicellular organismal process, positive regulation of multicellular organismal process, regulation of RNA metabolic process, regulation of release of sequestered calcium ion into cytosol, regulation of sequestering of calcium ion, negative regulation of sequestering of calcium ion, positive regulation of sequestering of calcium ion, regulation of hydrolase activity, positive regulation of hydrolase activity, regulation of cytosolic calcium ion concentration, negative regulation of cytosolic calcium ion concentration, response to calcium ion, detection of stimulus, cellular localization, establishment of localization in cell, cellular response to stimulus, response to redox state, regulation of calcium ion transport, positive regulation of calcium ion transport, cardiac muscle tissue morphogenesis, ventricular cardiac muscle tissue morphogenesis, calcium ion homeostasis, monoatomic cation homeostasis, intracellular chemical homeostasis, transmembrane transport, regulation of cardiac muscle contraction, heart contraction, cardiac muscle contraction, canonical Wnt signaling pathway, regulation of macromolecule metabolic process, regulation of cellular localization, calcium ion transport into cytosol, muscle tissue morphogenesis, epithelium development, muscle tissue development, epithelial tube morphogenesis, muscle structure development, cardiac conduction, biological regulation, regulation of biological quality, regulation of molecular function, actin-mediated cell contraction, sarcoplasmic reticulum calcium ion transport, response to oxygen levels, calcium ion transmembrane transport, response to growth factor, cellular response to chemical stimulus, protein localization to endoplasmic reticulum, cellular response to alkaloid, cellular response to caffeine, cellular response to growth factor stimulus, cellular response to purine-containing compound, manganese ion transmembrane transport, cellular response to xenobiotic stimulus, cellular response to endogenous stimulus, response to BMP, cellular response to BMP stimulus, response to monoamine, cellular response to monoamine stimulus, response to catecholamine, cellular response to catecholamine stimulus, response to epinephrine, cellular response to epinephrine stimulus, cell periphery, circulatory system development, establishment of protein localization to organelle, establishment of protein localization to endoplasmic reticulum, regulation of primary metabolic process, cardiac muscle cell action potential, cardiac muscle cell action potential involved in contraction, cardiac muscle cell contraction, regulation of cardiac muscle cell contraction, ventricular cardiac muscle cell action potential, cell-cell signaling involved in cardiac conduction, Purkinje myocyte to ventricular cardiac muscle cell signaling, cell communication by electrical coupling involved in cardiac conduction, cell communication involved in cardiac conduction, Purkinje myocyte to ventricular cardiac muscle cell communication, regulation of muscle system process, type B pancreatic cell apoptotic process, scaffold protein binding, calcium ion transmembrane import into cytosol, side of membrane, cytoplasmic side of membrane, bounding membrane of organelle, monoatomic cation transmembrane transport, inorganic ion transmembrane transport, inorganic cation transmembrane transport, positive regulation of the force of heart contraction, inorganic ion homeostasis, membrane protein complex, endoplasmic reticulum subcompartment, regulation of action potential, regulation of cardiac muscle cell action potential, regulation of AV node cell action potential, regulation of SA node cell action potential, regulation of atrial cardiac muscle cell action potential, regulation of ventricular cardiac muscle cell action potential, supramolecular complex, supramolecular polymer, ligand-gated monoatomic cation channel activity, supramolecular fiber, ligand-gated calcium channel activity, plasma membrane bounded cell projection, sulfur compound binding, response to nitrogen compound, cellular response to nitrogen compound, response to oxygen-containing compound, cellular response to oxygen-containing compound, regulation of ATPase-coupled calcium transmembrane transporter activity, positive regulation of ATPase-coupled calcium transmembrane transporter activity, transmembrane transporter complex, regulation of actin filament-based movement, regulation of calcium ion transmembrane transport, release of sequestered calcium ion into cytosol by endoplasmic reticulum, regulation of blood circulation, positive regulation of blood circulation, regulation of cardiac conduction, epithelial cell apoptotic process, regulation of monoatomic cation transmembrane transport, positive regulation of cation transmembrane transport, positive regulation of calcium ion transmembrane transport, transporter complex, regulation of RNA biosynthetic process	EF-hand_8, Ins145_P3_rec, Ion_trans, MIR, RIH_assoc, RR_TM4-6, RYDR_ITPR, RyR, SPRY	631.99	0.128476	0.180902	0.710194	0.477584	0.994932	GABA-1
g14339	RYR2	suramin binding	IPR015925	Ryanodine/Inositol 1, 4, 5-trisphosphate receptor	GO:0000041, GO:0001508, GO:0001666, GO:0002009, GO:0002026, GO:0002027, GO:0003007, GO:0003008, GO:0003012, GO:0003013, GO:0003015, GO:0003143, GO:0003205, GO:0003206, GO:0003208, GO:0003214, GO:0003220, GO:0003229, GO:0003231, GO:0003300, GO:0003674, GO:0005215, GO:0005216, GO:0005217, GO:0005219, GO:0005261, GO:0005262, GO:0005488, GO:0005509, GO:0005513, GO:0005515, GO:0005516, GO:0005575, GO:0005622, GO:0005634, GO:0005635, GO:0005737, GO:0005783, GO:0005789, GO:0005790, GO:0005886, GO:0006355, GO:0006357, GO:0006810, GO:0006811, GO:0006812, GO:0006816, GO:0006828, GO:0006873, GO:0006874, GO:0006915, GO:0006936, GO:0006937, GO:0006941, GO:0006942, GO:0006950, GO:0007154, GO:0007165, GO:0007166, GO:0007167, GO:0007178, GO:0007204, GO:0007267, GO:0007275, GO:0007507, GO:0007517, GO:0007584, GO:0008015, GO:0008016, GO:0008104, GO:0008150, GO:0008219, GO:0008324, GO:0009410, GO:0009593, GO:0009605, GO:0009612, GO:0009628, GO:0009653, GO:0009719, GO:0009790, GO:0009887, GO:0009888, GO:0009889, GO:0009898, GO:0009987, GO:0010038, GO:0010460, GO:0010468, GO:0010522, GO:0010556, GO:0010644, GO:0010646, GO:0010880, GO:0010881, GO:0010882, GO:0010959, GO:0012501, GO:0012505, GO:0014074, GO:0014701, GO:0014706, GO:0014808, GO:0014823, GO:0014850, GO:0014896, GO:0014897, GO:0015075, GO:0015085, GO:0015267, GO:0015276, GO:0015278, GO:0015318, GO:0016020, GO:0016055, GO:0016528, GO:0016529, GO:0019219, GO:0019222, GO:0019722, GO:0019725, GO:0019897, GO:0019898, GO:0019899, GO:0019900, GO:0019901, GO:0022803, GO:0022834, GO:0022836, GO:0022839, GO:0022857, GO:0022890, GO:0022898, GO:0023051, GO:0023052, GO:0030001, GO:0030003, GO:0030016, GO:0030017, GO:0030018, GO:0030029, GO:0030048, GO:0030509, GO:0031000, GO:0031090, GO:0031234, GO:0031667, GO:0031672, GO:0031674, GO:0031967, GO:0031984, GO:0032026, GO:0032409, GO:0032411, GO:0032412, GO:0032414, GO:0032501, GO:0032502, GO:0032781, GO:0032879, GO:0032970, GO:0032991, GO:0033017, GO:0033036, GO:0033365, GO:0034220, GO:0034236, GO:0034237, GO:0034702, GO:0034703, GO:0034704, GO:0034762, GO:0034764, GO:0034765, GO:0034767, GO:0035050, GO:0035239, GO:0035295, GO:0035556, GO:0035994, GO:0036094, GO:0036270, GO:0036293, GO:0042175, GO:0042221, GO:0042383, GO:0042391, GO:0042592, GO:0042802, GO:0042995, GO:0043005, GO:0043085, GO:0043167, GO:0043168, GO:0043169, GO:0043177, GO:0043226, GO:0043227, GO:0043228, GO:0043229, GO:0043231, GO:0043232, GO:0043269, GO:0043270, GO:0043279, GO:0043292, GO:0043462, GO:0043924, GO:0044057, GO:0044093, GO:0044325, GO:0045184, GO:0045823, GO:0046872, GO:0046873, GO:0048513, GO:0048518, GO:0048519, GO:0048522, GO:0048523, GO:0048562, GO:0048568, GO:0048598, GO:0048644, GO:0048729, GO:0048731, GO:0048738, GO:0048763, GO:0048856, GO:0048878, GO:0050789, GO:0050790, GO:0050794, GO:0050801, GO:0050896, GO:0051018, GO:0051049, GO:0051050, GO:0051179, GO:0051209, GO:0051234, GO:0051239, GO:0051240, GO:0051252, GO:0051279, GO:0051282, GO:0051283, GO:0051284, GO:0051336, GO:0051345, GO:0051480, GO:0051481, GO:0051592, GO:0051606, GO:0051641, GO:0051649, GO:0051716, GO:0051775, GO:0051924, GO:0051928, GO:0055008, GO:0055010, GO:0055074, GO:0055080, GO:0055082, GO:0055085, GO:0055117, GO:0060047, GO:0060048, GO:0060070, GO:0060255, GO:0060341, GO:0060402, GO:0060415, GO:0060429, GO:0060537, GO:0060562, GO:0061061, GO:0061337, GO:0065007, GO:0065008, GO:0065009, GO:0070252, GO:0070296, GO:0070482, GO:0070588, GO:0070848, GO:0070887, GO:0070972, GO:0071312, GO:0071313, GO:0071363, GO:0071415, GO:0071421, GO:0071466, GO:0071495, GO:0071772, GO:0071773, GO:0071867, GO:0071868, GO:0071869, GO:0071870, GO:0071871, GO:0071872, GO:0071944, GO:0072359, GO:0072594, GO:0072599, GO:0080090, GO:0086001, GO:0086002, GO:0086003, GO:0086004, GO:0086005, GO:0086019, GO:0086029, GO:0086064, GO:0086065, GO:0086068, GO:0090257, GO:0097050, GO:0097110, GO:0097553, GO:0098552, GO:0098562, GO:0098588, GO:0098655, GO:0098660, GO:0098662, GO:0098735, GO:0098771, GO:0098796, GO:0098827, GO:0098900, GO:0098901, GO:0098904, GO:0098907, GO:0098910, GO:0098911, GO:0099080, GO:0099081, GO:0099094, GO:0099512, GO:0099604, GO:0120025, GO:1901681, GO:1901698, GO:1901699, GO:1901700, GO:1901701, GO:1901894, GO:1901896, GO:1902495, GO:1903115, GO:1903169, GO:1903514, GO:1903522, GO:1903524, GO:1903779, GO:1904019, GO:1904062, GO:1904064, GO:1904427, GO:1990351, GO:2001141	transition metal ion transport, action potential, response to hypoxia, morphogenesis of an epithelium, regulation of the force of heart contraction, regulation of heart rate, heart morphogenesis, system process, muscle system process, circulatory system process, heart process, embryonic heart tube morphogenesis, cardiac chamber development, cardiac chamber morphogenesis, cardiac ventricle morphogenesis, cardiac left ventricle morphogenesis, left ventricular cardiac muscle tissue morphogenesis, ventricular cardiac muscle tissue development, cardiac ventricle development, cardiac muscle hypertrophy, molecular_function, transporter activity, monoatomic ion channel activity, intracellularly ligand-gated monoatomic ion channel activity, ryanodine-sensitive calcium-release channel activity, monoatomic cation channel activity, calcium channel activity, binding, calcium ion binding, detection of calcium ion, protein binding, calmodulin binding, cellular_component, intracellular anatomical structure, nucleus, nuclear envelope, cytoplasm, endoplasmic reticulum, endoplasmic reticulum membrane, smooth endoplasmic reticulum, plasma membrane, regulation of DNA-templated transcription, regulation of transcription by RNA polymerase II, transport, monoatomic ion transport, monoatomic cation transport, calcium ion transport, manganese ion transport, intracellular monoatomic ion homeostasis, intracellular calcium ion homeostasis, apoptotic process, muscle contraction, regulation of muscle contraction, striated muscle contraction, regulation of striated muscle contraction, response to stress, cell communication, signal transduction, cell surface receptor signaling pathway, enzyme-linked receptor protein signaling pathway, cell surface receptor protein serine/threonine kinase signaling pathway, positive regulation of cytosolic calcium ion concentration, cell-cell signaling, multicellular organism development, heart development, muscle organ development, response to nutrient, blood circulation, regulation of heart contraction, intracellular protein localization, biological_process, cell death, monoatomic cation transmembrane transporter activity, response to xenobiotic stimulus, detection of chemical stimulus, response to external stimulus, response to mechanical stimulus, response to abiotic stimulus, anatomical structure morphogenesis, response to endogenous stimulus, embryo development, animal organ morphogenesis, tissue development, regulation of biosynthetic process, cytoplasmic side of plasma membrane, cellular process, response to metal ion, positive regulation of heart rate, regulation of gene expression, regulation of calcium ion transport into cytosol, regulation of macromolecule biosynthetic process, cell communication by electrical coupling, regulation of cell communication, regulation of release of sequestered calcium ion into cytosol by sarcoplasmic reticulum, regulation of cardiac muscle contraction by regulation of the release of sequestered calcium ion, regulation of cardiac muscle contraction by calcium ion signaling, regulation of metal ion transport, programmed cell death, endomembrane system, response to purine-containing compound, junctional sarcoplasmic reticulum membrane, striated muscle tissue development, release of sequestered calcium ion into cytosol by sarcoplasmic reticulum, response to activity, response to muscle activity, muscle hypertrophy, striated muscle hypertrophy, monoatomic ion transmembrane transporter activity, calcium ion transmembrane transporter activity, channel activity, ligand-gated monoatomic ion channel activity, intracellularly gated calcium channel activity, inorganic molecular entity transmembrane transporter activity, membrane, Wnt signaling pathway, sarcoplasm, sarcoplasmic reticulum, regulation of nucleobase-containing compound metabolic process, regulation of metabolic process, calcium-mediated signaling, cellular homeostasis, extrinsic component of plasma membrane, extrinsic component of membrane, enzyme binding, kinase binding, protein kinase binding, passive transmembrane transporter activity, ligand-gated channel activity, gated channel activity, monoatomic ion-gated channel activity, transmembrane transporter activity, inorganic cation transmembrane transporter activity, regulation of transmembrane transporter activity, regulation of signaling, signaling, metal ion transport, intracellular monoatomic cation homeostasis, myofibril, sarcomere, Z disc, actin filament-based process, actin filament-based movement, BMP signaling pathway, response to caffeine, organelle membrane, extrinsic component of cytoplasmic side of plasma membrane, response to nutrient levels, A band, I band, organelle envelope, organelle subcompartment, response to magnesium ion, regulation of transporter activity, positive regulation of transporter activity, regulation of monoatomic ion transmembrane transporter activity, positive regulation of ion transmembrane transporter activity, multicellular organismal process, developmental process, positive regulation of ATP-dependent activity, regulation of localization, regulation of actin filament-based process, protein-containing complex, sarcoplasmic reticulum membrane, macromolecule localization, protein localization to organelle, monoatomic ion transmembrane transport, protein kinase A catalytic subunit binding, protein kinase A regulatory subunit binding, monoatomic ion channel complex, cation channel complex, calcium channel complex, regulation of transmembrane transport, positive regulation of transmembrane transport, regulation of monoatomic ion transmembrane transport, positive regulation of monoatomic ion transmembrane transport, embryonic heart tube development, tube morphogenesis, tube development, intracellular signal transduction, response to muscle stretch, small molecule binding, response to diuretic, response to decreased oxygen levels, nuclear outer membrane-endoplasmic reticulum membrane network, response to chemical, sarcolemma, regulation of membrane potential, homeostatic process, identical protein binding, cell projection, neuron projection, positive regulation of catalytic activity, ion binding, anion binding, cation binding, organic acid binding, organelle, membrane-bounded organelle, membraneless organelle, intracellular organelle, intracellular membrane-bounded organelle, intracellular membraneless organelle, regulation of monoatomic ion transport, positive regulation of monoatomic ion transport, response to alkaloid, contractile muscle fiber, regulation of ATP-dependent activity, suramin binding, regulation of system process, positive regulation of molecular function, transmembrane transporter binding, establishment of protein localization, positive regulation of heart contraction, metal ion binding, metal ion transmembrane transporter activity, animal organ development, positive regulation of biological process, negative regulation of biological process, positive regulation of cellular process, negative regulation of cellular process, embryonic organ morphogenesis, embryonic organ development, embryonic morphogenesis, muscle organ morphogenesis, tissue morphogenesis, system development, cardiac muscle tissue development, calcium-induced calcium release activity, anatomical structure development, chemical homeostasis, regulation of biological process, regulation of catalytic activity, regulation of cellular process, monoatomic ion homeostasis, response to stimulus, protein kinase A binding, regulation of transport, positive regulation of transport, localization, release of sequestered calcium ion into cytosol, establishment of localization, regulation of multicellular organismal process, positive regulation of multicellular organismal process, regulation of RNA metabolic process, regulation of release of sequestered calcium ion into cytosol, regulation of sequestering of calcium ion, negative regulation of sequestering of calcium ion, positive regulation of sequestering of calcium ion, regulation of hydrolase activity, positive regulation of hydrolase activity, regulation of cytosolic calcium ion concentration, negative regulation of cytosolic calcium ion concentration, response to calcium ion, detection of stimulus, cellular localization, establishment of localization in cell, cellular response to stimulus, response to redox state, regulation of calcium ion transport, positive regulation of calcium ion transport, cardiac muscle tissue morphogenesis, ventricular cardiac muscle tissue morphogenesis, calcium ion homeostasis, monoatomic cation homeostasis, intracellular chemical homeostasis, transmembrane transport, regulation of cardiac muscle contraction, heart contraction, cardiac muscle contraction, canonical Wnt signaling pathway, regulation of macromolecule metabolic process, regulation of cellular localization, calcium ion transport into cytosol, muscle tissue morphogenesis, epithelium development, muscle tissue development, epithelial tube morphogenesis, muscle structure development, cardiac conduction, biological regulation, regulation of biological quality, regulation of molecular function, actin-mediated cell contraction, sarcoplasmic reticulum calcium ion transport, response to oxygen levels, calcium ion transmembrane transport, response to growth factor, cellular response to chemical stimulus, protein localization to endoplasmic reticulum, cellular response to alkaloid, cellular response to caffeine, cellular response to growth factor stimulus, cellular response to purine-containing compound, manganese ion transmembrane transport, cellular response to xenobiotic stimulus, cellular response to endogenous stimulus, response to BMP, cellular response to BMP stimulus, response to monoamine, cellular response to monoamine stimulus, response to catecholamine, cellular response to catecholamine stimulus, response to epinephrine, cellular response to epinephrine stimulus, cell periphery, circulatory system development, establishment of protein localization to organelle, establishment of protein localization to endoplasmic reticulum, regulation of primary metabolic process, cardiac muscle cell action potential, cardiac muscle cell action potential involved in contraction, cardiac muscle cell contraction, regulation of cardiac muscle cell contraction, ventricular cardiac muscle cell action potential, cell-cell signaling involved in cardiac conduction, Purkinje myocyte to ventricular cardiac muscle cell signaling, cell communication by electrical coupling involved in cardiac conduction, cell communication involved in cardiac conduction, Purkinje myocyte to ventricular cardiac muscle cell communication, regulation of muscle system process, type B pancreatic cell apoptotic process, scaffold protein binding, calcium ion transmembrane import into cytosol, side of membrane, cytoplasmic side of membrane, bounding membrane of organelle, monoatomic cation transmembrane transport, inorganic ion transmembrane transport, inorganic cation transmembrane transport, positive regulation of the force of heart contraction, inorganic ion homeostasis, membrane protein complex, endoplasmic reticulum subcompartment, regulation of action potential, regulation of cardiac muscle cell action potential, regulation of AV node cell action potential, regulation of SA node cell action potential, regulation of atrial cardiac muscle cell action potential, regulation of ventricular cardiac muscle cell action potential, supramolecular complex, supramolecular polymer, ligand-gated monoatomic cation channel activity, supramolecular fiber, ligand-gated calcium channel activity, plasma membrane bounded cell projection, sulfur compound binding, response to nitrogen compound, cellular response to nitrogen compound, response to oxygen-containing compound, cellular response to oxygen-containing compound, regulation of ATPase-coupled calcium transmembrane transporter activity, positive regulation of ATPase-coupled calcium transmembrane transporter activity, transmembrane transporter complex, regulation of actin filament-based movement, regulation of calcium ion transmembrane transport, release of sequestered calcium ion into cytosol by endoplasmic reticulum, regulation of blood circulation, positive regulation of blood circulation, regulation of cardiac conduction, epithelial cell apoptotic process, regulation of monoatomic cation transmembrane transport, positive regulation of cation transmembrane transport, positive regulation of calcium ion transmembrane transport, transporter complex, regulation of RNA biosynthetic process	EF-hand_8, Ins145_P3_rec, Ion_trans, MIR, RIH_assoc, RR_TM4-6, RYDR_ITPR, RyR, SPRY	138.815	0.128397	0.236971	0.541826	0.587939	0.994932	GABA-1
g14341	RYR2	ryanodine receptor	IPR015925, IPR013662, IPR011992, IPR009460, IPR002048, IPR005821	Ryanodine/Inositol 1, 4, 5-trisphosphate receptor, RyR/IP3R Homology associated domain, EF-hand domain pair, Ryanodine Receptor TM 4-6, EF-hand domain, Ion transport domain	GO:0000041, GO:0001508, GO:0001666, GO:0002009, GO:0002026, GO:0002027, GO:0003007, GO:0003008, GO:0003012, GO:0003013, GO:0003015, GO:0003143, GO:0003205, GO:0003206, GO:0003208, GO:0003214, GO:0003220, GO:0003229, GO:0003231, GO:0003300, GO:0003674, GO:0005215, GO:0005216, GO:0005217, GO:0005219, GO:0005261, GO:0005262, GO:0005488, GO:0005509, GO:0005513, GO:0005515, GO:0005516, GO:0005575, GO:0005622, GO:0005634, GO:0005635, GO:0005737, GO:0005783, GO:0005789, GO:0005790, GO:0005886, GO:0006355, GO:0006357, GO:0006810, GO:0006811, GO:0006812, GO:0006816, GO:0006828, GO:0006873, GO:0006874, GO:0006915, GO:0006936, GO:0006937, GO:0006941, GO:0006942, GO:0006950, GO:0007154, GO:0007165, GO:0007166, GO:0007167, GO:0007178, GO:0007204, GO:0007267, GO:0007275, GO:0007507, GO:0007517, GO:0007584, GO:0008015, GO:0008016, GO:0008104, GO:0008150, GO:0008219, GO:0008324, GO:0009410, GO:0009593, GO:0009605, GO:0009612, GO:0009628, GO:0009653, GO:0009719, GO:0009790, GO:0009887, GO:0009888, GO:0009889, GO:0009898, GO:0009987, GO:0010038, GO:0010460, GO:0010468, GO:0010522, GO:0010556, GO:0010644, GO:0010646, GO:0010880, GO:0010881, GO:0010882, GO:0010959, GO:0012501, GO:0012505, GO:0014074, GO:0014701, GO:0014706, GO:0014808, GO:0014823, GO:0014850, GO:0014896, GO:0014897, GO:0015075, GO:0015085, GO:0015267, GO:0015276, GO:0015278, GO:0015318, GO:0016020, GO:0016055, GO:0016528, GO:0016529, GO:0019219, GO:0019222, GO:0019722, GO:0019725, GO:0019897, GO:0019898, GO:0019899, GO:0019900, GO:0019901, GO:0022803, GO:0022834, GO:0022836, GO:0022839, GO:0022857, GO:0022890, GO:0022898, GO:0023051, GO:0023052, GO:0030001, GO:0030003, GO:0030016, GO:0030017, GO:0030018, GO:0030029, GO:0030048, GO:0030509, GO:0031000, GO:0031090, GO:0031234, GO:0031667, GO:0031672, GO:0031674, GO:0031967, GO:0031984, GO:0032026, GO:0032409, GO:0032411, GO:0032412, GO:0032414, GO:0032501, GO:0032502, GO:0032781, GO:0032879, GO:0032970, GO:0032991, GO:0033017, GO:0033036, GO:0033365, GO:0034220, GO:0034236, GO:0034237, GO:0034702, GO:0034703, GO:0034704, GO:0034762, GO:0034764, GO:0034765, GO:0034767, GO:0035050, GO:0035239, GO:0035295, GO:0035556, GO:0035994, GO:0036094, GO:0036270, GO:0036293, GO:0042175, GO:0042221, GO:0042383, GO:0042391, GO:0042592, GO:0042802, GO:0042995, GO:0043005, GO:0043085, GO:0043167, GO:0043168, GO:0043169, GO:0043177, GO:0043226, GO:0043227, GO:0043228, GO:0043229, GO:0043231, GO:0043232, GO:0043269, GO:0043270, GO:0043279, GO:0043292, GO:0043462, GO:0043924, GO:0044057, GO:0044093, GO:0044325, GO:0045184, GO:0045823, GO:0046872, GO:0046873, GO:0048513, GO:0048518, GO:0048519, GO:0048522, GO:0048523, GO:0048562, GO:0048568, GO:0048598, GO:0048644, GO:0048729, GO:0048731, GO:0048738, GO:0048763, GO:0048856, GO:0048878, GO:0050789, GO:0050790, GO:0050794, GO:0050801, GO:0050896, GO:0051018, GO:0051049, GO:0051050, GO:0051179, GO:0051209, GO:0051234, GO:0051239, GO:0051240, GO:0051252, GO:0051279, GO:0051282, GO:0051283, GO:0051284, GO:0051336, GO:0051345, GO:0051480, GO:0051481, GO:0051592, GO:0051606, GO:0051641, GO:0051649, GO:0051716, GO:0051775, GO:0051924, GO:0051928, GO:0055008, GO:0055010, GO:0055074, GO:0055080, GO:0055082, GO:0055085, GO:0055117, GO:0060047, GO:0060048, GO:0060070, GO:0060255, GO:0060341, GO:0060402, GO:0060415, GO:0060429, GO:0060537, GO:0060562, GO:0061061, GO:0061337, GO:0065007, GO:0065008, GO:0065009, GO:0070252, GO:0070296, GO:0070482, GO:0070588, GO:0070848, GO:0070887, GO:0070972, GO:0071312, GO:0071313, GO:0071363, GO:0071415, GO:0071421, GO:0071466, GO:0071495, GO:0071772, GO:0071773, GO:0071867, GO:0071868, GO:0071869, GO:0071870, GO:0071871, GO:0071872, GO:0071944, GO:0072359, GO:0072594, GO:0072599, GO:0080090, GO:0086001, GO:0086002, GO:0086003, GO:0086004, GO:0086005, GO:0086019, GO:0086029, GO:0086064, GO:0086065, GO:0086068, GO:0090257, GO:0097050, GO:0097110, GO:0097553, GO:0098552, GO:0098562, GO:0098588, GO:0098655, GO:0098660, GO:0098662, GO:0098735, GO:0098771, GO:0098796, GO:0098827, GO:0098900, GO:0098901, GO:0098904, GO:0098907, GO:0098910, GO:0098911, GO:0099080, GO:0099081, GO:0099094, GO:0099512, GO:0099604, GO:0120025, GO:1901681, GO:1901698, GO:1901699, GO:1901700, GO:1901701, GO:1901894, GO:1901896, GO:1902495, GO:1903115, GO:1903169, GO:1903514, GO:1903522, GO:1903524, GO:1903779, GO:1904019, GO:1904062, GO:1904064, GO:1904427, GO:1990351, GO:2001141	transition metal ion transport, action potential, response to hypoxia, morphogenesis of an epithelium, regulation of the force of heart contraction, regulation of heart rate, heart morphogenesis, system process, muscle system process, circulatory system process, heart process, embryonic heart tube morphogenesis, cardiac chamber development, cardiac chamber morphogenesis, cardiac ventricle morphogenesis, cardiac left ventricle morphogenesis, left ventricular cardiac muscle tissue morphogenesis, ventricular cardiac muscle tissue development, cardiac ventricle development, cardiac muscle hypertrophy, molecular_function, transporter activity, monoatomic ion channel activity, intracellularly ligand-gated monoatomic ion channel activity, ryanodine-sensitive calcium-release channel activity, monoatomic cation channel activity, calcium channel activity, binding, calcium ion binding, detection of calcium ion, protein binding, calmodulin binding, cellular_component, intracellular anatomical structure, nucleus, nuclear envelope, cytoplasm, endoplasmic reticulum, endoplasmic reticulum membrane, smooth endoplasmic reticulum, plasma membrane, regulation of DNA-templated transcription, regulation of transcription by RNA polymerase II, transport, monoatomic ion transport, monoatomic cation transport, calcium ion transport, manganese ion transport, intracellular monoatomic ion homeostasis, intracellular calcium ion homeostasis, apoptotic process, muscle contraction, regulation of muscle contraction, striated muscle contraction, regulation of striated muscle contraction, response to stress, cell communication, signal transduction, cell surface receptor signaling pathway, enzyme-linked receptor protein signaling pathway, cell surface receptor protein serine/threonine kinase signaling pathway, positive regulation of cytosolic calcium ion concentration, cell-cell signaling, multicellular organism development, heart development, muscle organ development, response to nutrient, blood circulation, regulation of heart contraction, intracellular protein localization, biological_process, cell death, monoatomic cation transmembrane transporter activity, response to xenobiotic stimulus, detection of chemical stimulus, response to external stimulus, response to mechanical stimulus, response to abiotic stimulus, anatomical structure morphogenesis, response to endogenous stimulus, embryo development, animal organ morphogenesis, tissue development, regulation of biosynthetic process, cytoplasmic side of plasma membrane, cellular process, response to metal ion, positive regulation of heart rate, regulation of gene expression, regulation of calcium ion transport into cytosol, regulation of macromolecule biosynthetic process, cell communication by electrical coupling, regulation of cell communication, regulation of release of sequestered calcium ion into cytosol by sarcoplasmic reticulum, regulation of cardiac muscle contraction by regulation of the release of sequestered calcium ion, regulation of cardiac muscle contraction by calcium ion signaling, regulation of metal ion transport, programmed cell death, endomembrane system, response to purine-containing compound, junctional sarcoplasmic reticulum membrane, striated muscle tissue development, release of sequestered calcium ion into cytosol by sarcoplasmic reticulum, response to activity, response to muscle activity, muscle hypertrophy, striated muscle hypertrophy, monoatomic ion transmembrane transporter activity, calcium ion transmembrane transporter activity, channel activity, ligand-gated monoatomic ion channel activity, intracellularly gated calcium channel activity, inorganic molecular entity transmembrane transporter activity, membrane, Wnt signaling pathway, sarcoplasm, sarcoplasmic reticulum, regulation of nucleobase-containing compound metabolic process, regulation of metabolic process, calcium-mediated signaling, cellular homeostasis, extrinsic component of plasma membrane, extrinsic component of membrane, enzyme binding, kinase binding, protein kinase binding, passive transmembrane transporter activity, ligand-gated channel activity, gated channel activity, monoatomic ion-gated channel activity, transmembrane transporter activity, inorganic cation transmembrane transporter activity, regulation of transmembrane transporter activity, regulation of signaling, signaling, metal ion transport, intracellular monoatomic cation homeostasis, myofibril, sarcomere, Z disc, actin filament-based process, actin filament-based movement, BMP signaling pathway, response to caffeine, organelle membrane, extrinsic component of cytoplasmic side of plasma membrane, response to nutrient levels, A band, I band, organelle envelope, organelle subcompartment, response to magnesium ion, regulation of transporter activity, positive regulation of transporter activity, regulation of monoatomic ion transmembrane transporter activity, positive regulation of ion transmembrane transporter activity, multicellular organismal process, developmental process, positive regulation of ATP-dependent activity, regulation of localization, regulation of actin filament-based process, protein-containing complex, sarcoplasmic reticulum membrane, macromolecule localization, protein localization to organelle, monoatomic ion transmembrane transport, protein kinase A catalytic subunit binding, protein kinase A regulatory subunit binding, monoatomic ion channel complex, cation channel complex, calcium channel complex, regulation of transmembrane transport, positive regulation of transmembrane transport, regulation of monoatomic ion transmembrane transport, positive regulation of monoatomic ion transmembrane transport, embryonic heart tube development, tube morphogenesis, tube development, intracellular signal transduction, response to muscle stretch, small molecule binding, response to diuretic, response to decreased oxygen levels, nuclear outer membrane-endoplasmic reticulum membrane network, response to chemical, sarcolemma, regulation of membrane potential, homeostatic process, identical protein binding, cell projection, neuron projection, positive regulation of catalytic activity, ion binding, anion binding, cation binding, organic acid binding, organelle, membrane-bounded organelle, membraneless organelle, intracellular organelle, intracellular membrane-bounded organelle, intracellular membraneless organelle, regulation of monoatomic ion transport, positive regulation of monoatomic ion transport, response to alkaloid, contractile muscle fiber, regulation of ATP-dependent activity, suramin binding, regulation of system process, positive regulation of molecular function, transmembrane transporter binding, establishment of protein localization, positive regulation of heart contraction, metal ion binding, metal ion transmembrane transporter activity, animal organ development, positive regulation of biological process, negative regulation of biological process, positive regulation of cellular process, negative regulation of cellular process, embryonic organ morphogenesis, embryonic organ development, embryonic morphogenesis, muscle organ morphogenesis, tissue morphogenesis, system development, cardiac muscle tissue development, calcium-induced calcium release activity, anatomical structure development, chemical homeostasis, regulation of biological process, regulation of catalytic activity, regulation of cellular process, monoatomic ion homeostasis, response to stimulus, protein kinase A binding, regulation of transport, positive regulation of transport, localization, release of sequestered calcium ion into cytosol, establishment of localization, regulation of multicellular organismal process, positive regulation of multicellular organismal process, regulation of RNA metabolic process, regulation of release of sequestered calcium ion into cytosol, regulation of sequestering of calcium ion, negative regulation of sequestering of calcium ion, positive regulation of sequestering of calcium ion, regulation of hydrolase activity, positive regulation of hydrolase activity, regulation of cytosolic calcium ion concentration, negative regulation of cytosolic calcium ion concentration, response to calcium ion, detection of stimulus, cellular localization, establishment of localization in cell, cellular response to stimulus, response to redox state, regulation of calcium ion transport, positive regulation of calcium ion transport, cardiac muscle tissue morphogenesis, ventricular cardiac muscle tissue morphogenesis, calcium ion homeostasis, monoatomic cation homeostasis, intracellular chemical homeostasis, transmembrane transport, regulation of cardiac muscle contraction, heart contraction, cardiac muscle contraction, canonical Wnt signaling pathway, regulation of macromolecule metabolic process, regulation of cellular localization, calcium ion transport into cytosol, muscle tissue morphogenesis, epithelium development, muscle tissue development, epithelial tube morphogenesis, muscle structure development, cardiac conduction, biological regulation, regulation of biological quality, regulation of molecular function, actin-mediated cell contraction, sarcoplasmic reticulum calcium ion transport, response to oxygen levels, calcium ion transmembrane transport, response to growth factor, cellular response to chemical stimulus, protein localization to endoplasmic reticulum, cellular response to alkaloid, cellular response to caffeine, cellular response to growth factor stimulus, cellular response to purine-containing compound, manganese ion transmembrane transport, cellular response to xenobiotic stimulus, cellular response to endogenous stimulus, response to BMP, cellular response to BMP stimulus, response to monoamine, cellular response to monoamine stimulus, response to catecholamine, cellular response to catecholamine stimulus, response to epinephrine, cellular response to epinephrine stimulus, cell periphery, circulatory system development, establishment of protein localization to organelle, establishment of protein localization to endoplasmic reticulum, regulation of primary metabolic process, cardiac muscle cell action potential, cardiac muscle cell action potential involved in contraction, cardiac muscle cell contraction, regulation of cardiac muscle cell contraction, ventricular cardiac muscle cell action potential, cell-cell signaling involved in cardiac conduction, Purkinje myocyte to ventricular cardiac muscle cell signaling, cell communication by electrical coupling involved in cardiac conduction, cell communication involved in cardiac conduction, Purkinje myocyte to ventricular cardiac muscle cell communication, regulation of muscle system process, type B pancreatic cell apoptotic process, scaffold protein binding, calcium ion transmembrane import into cytosol, side of membrane, cytoplasmic side of membrane, bounding membrane of organelle, monoatomic cation transmembrane transport, inorganic ion transmembrane transport, inorganic cation transmembrane transport, positive regulation of the force of heart contraction, inorganic ion homeostasis, membrane protein complex, endoplasmic reticulum subcompartment, regulation of action potential, regulation of cardiac muscle cell action potential, regulation of AV node cell action potential, regulation of SA node cell action potential, regulation of atrial cardiac muscle cell action potential, regulation of ventricular cardiac muscle cell action potential, supramolecular complex, supramolecular polymer, ligand-gated monoatomic cation channel activity, supramolecular fiber, ligand-gated calcium channel activity, plasma membrane bounded cell projection, sulfur compound binding, response to nitrogen compound, cellular response to nitrogen compound, response to oxygen-containing compound, cellular response to oxygen-containing compound, regulation of ATPase-coupled calcium transmembrane transporter activity, positive regulation of ATPase-coupled calcium transmembrane transporter activity, transmembrane transporter complex, regulation of actin filament-based movement, regulation of calcium ion transmembrane transport, release of sequestered calcium ion into cytosol by endoplasmic reticulum, regulation of blood circulation, positive regulation of blood circulation, regulation of cardiac conduction, epithelial cell apoptotic process, regulation of monoatomic cation transmembrane transport, positive regulation of cation transmembrane transport, positive regulation of calcium ion transmembrane transport, transporter complex, regulation of RNA biosynthetic process	EF-hand_8, Ins145_P3_rec, Ion_trans, MIR, RIH_assoc, RR_TM4-6, RYDR_ITPR, RyR, SPRY	199.631	0.112846	0.220896	0.510857	0.609451	0.994932	GABA-1
g14344	FMN2	Formin 2a	IPR015425, IPR001265, IPR042201	Formin, FH2 domain, Formin homology family, Cappuccino subfamily, FH2 domain superfamily	GO:0000226, GO:0000280, GO:0000910, GO:0001666, GO:0003006, GO:0003674, GO:0003779, GO:0005488, GO:0005515, GO:0005575, GO:0005622, GO:0005634, GO:0005730, GO:0005737, GO:0005783, GO:0005789, GO:0005819, GO:0005829, GO:0005856, GO:0005884, GO:0005886, GO:0005902, GO:0005938, GO:0006810, GO:0006950, GO:0006974, GO:0006996, GO:0007010, GO:0007015, GO:0007017, GO:0007018, GO:0007049, GO:0007059, GO:0007127, GO:0007143, GO:0007154, GO:0007165, GO:0007275, GO:0007276, GO:0007281, GO:0007292, GO:0008017, GO:0008064, GO:0008092, GO:0008104, GO:0008150, GO:0009628, GO:0009892, GO:0009894, GO:0009895, GO:0009987, GO:0010605, GO:0010638, GO:0012505, GO:0012506, GO:0015031, GO:0015629, GO:0015630, GO:0015631, GO:0015833, GO:0016020, GO:0016043, GO:0016192, GO:0016344, GO:0019222, GO:0019953, GO:0022402, GO:0022412, GO:0022414, GO:0022607, GO:0023052, GO:0030029, GO:0030036, GO:0030046, GO:0030154, GO:0030659, GO:0030832, GO:0030833, GO:0030838, GO:0031090, GO:0031334, GO:0031410, GO:0031974, GO:0031981, GO:0031982, GO:0031984, GO:0032271, GO:0032273, GO:0032501, GO:0032502, GO:0032535, GO:0032956, GO:0032970, GO:0033036, GO:0033043, GO:0033206, GO:0033554, GO:0035556, GO:0036293, GO:0036294, GO:0040038, GO:0042175, GO:0042176, GO:0042177, GO:0042221, GO:0042886, GO:0042981, GO:0042995, GO:0043066, GO:0043067, GO:0043069, GO:0043226, GO:0043227, GO:0043228, GO:0043229, GO:0043231, GO:0043232, GO:0043233, GO:0043254, GO:0044085, GO:0044087, GO:0044089, GO:0044703, GO:0045010, GO:0045132, GO:0045143, GO:0045184, GO:0046907, GO:0048285, GO:0048468, GO:0048471, GO:0048477, GO:0048518, GO:0048519, GO:0048522, GO:0048523, GO:0048609, GO:0048856, GO:0048869, GO:0050000, GO:0050789, GO:0050794, GO:0050896, GO:0051017, GO:0051128, GO:0051130, GO:0051179, GO:0051234, GO:0051246, GO:0051248, GO:0051293, GO:0051295, GO:0051301, GO:0051305, GO:0051321, GO:0051493, GO:0051495, GO:0051640, GO:0051641, GO:0051649, GO:0051653, GO:0051656, GO:0051716, GO:0051758, GO:0060255, GO:0061572, GO:0061640, GO:0061982, GO:0065007, GO:0065008, GO:0070013, GO:0070482, GO:0070649, GO:0070887, GO:0071453, GO:0071456, GO:0071705, GO:0071840, GO:0071944, GO:0080090, GO:0090066, GO:0097435, GO:0097708, GO:0098813, GO:0098827, GO:0098858, GO:0099080, GO:0099081, GO:0099512, GO:0099513, GO:0099568, GO:0110009, GO:0110053, GO:0120025, GO:0140013, GO:1902903, GO:1902905, GO:1903046, GO:0030866, GO:0051015	microtubule cytoskeleton organization, nuclear division, cytokinesis, response to hypoxia, developmental process involved in reproduction, molecular_function, actin binding, binding, protein binding, cellular_component, intracellular anatomical structure, nucleus, nucleolus, cytoplasm, endoplasmic reticulum, endoplasmic reticulum membrane, spindle, cytosol, cytoskeleton, actin filament, plasma membrane, microvillus, cell cortex, transport, response to stress, DNA damage response, organelle organization, cytoskeleton organization, actin filament organization, microtubule-based process, microtubule-based movement, cell cycle, chromosome segregation, meiosis I, female meiotic nuclear division, cell communication, signal transduction, multicellular organism development, gamete generation, germ cell development, female gamete generation, microtubule binding, regulation of actin polymerization or depolymerization, cytoskeletal protein binding, intracellular protein localization, biological_process, response to abiotic stimulus, negative regulation of metabolic process, regulation of catabolic process, negative regulation of catabolic process, cellular process, negative regulation of macromolecule metabolic process, positive regulation of organelle organization, endomembrane system, vesicle membrane, protein transport, actin cytoskeleton, microtubule cytoskeleton, tubulin binding, peptide transport, membrane, cellular component organization, vesicle-mediated transport, meiotic chromosome movement towards spindle pole, regulation of metabolic process, sexual reproduction, cell cycle process, cellular process involved in reproduction in multicellular organism, reproductive process, cellular component assembly, signaling, actin filament-based process, actin cytoskeleton organization, parallel actin filament bundle assembly, cell differentiation, cytoplasmic vesicle membrane, regulation of actin filament length, regulation of actin filament polymerization, positive regulation of actin filament polymerization, organelle membrane, positive regulation of protein-containing complex assembly, cytoplasmic vesicle, membrane-enclosed lumen, nuclear lumen, vesicle, organelle subcompartment, regulation of protein polymerization, positive regulation of protein polymerization, multicellular organismal process, developmental process, regulation of cellular component size, regulation of actin cytoskeleton organization, regulation of actin filament-based process, macromolecule localization, regulation of organelle organization, meiotic cytokinesis, cellular response to stress, intracellular signal transduction, response to decreased oxygen levels, cellular response to decreased oxygen levels, polar body extrusion after meiotic divisions, nuclear outer membrane-endoplasmic reticulum membrane network, regulation of protein catabolic process, negative regulation of protein catabolic process, response to chemical, amide transport, regulation of apoptotic process, cell projection, negative regulation of apoptotic process, regulation of programmed cell death, negative regulation of programmed cell death, organelle, membrane-bounded organelle, membraneless organelle, intracellular organelle, intracellular membrane-bounded organelle, intracellular membraneless organelle, organelle lumen, regulation of protein-containing complex assembly, cellular component biogenesis, regulation of cellular component biogenesis, positive regulation of cellular component biogenesis, multi-organism reproductive process, actin nucleation, meiotic chromosome segregation, homologous chromosome segregation, establishment of protein localization, intracellular transport, organelle fission, cell development, perinuclear region of cytoplasm, oogenesis, positive regulation of biological process, negative regulation of biological process, positive regulation of cellular process, negative regulation of cellular process, multicellular organismal reproductive process, anatomical structure development, cellular developmental process, chromosome localization, regulation of biological process, regulation of cellular process, response to stimulus, actin filament bundle assembly, regulation of cellular component organization, positive regulation of cellular component organization, localization, establishment of localization, regulation of protein metabolic process, negative regulation of protein metabolic process, establishment of spindle localization, establishment of meiotic spindle localization, cell division, chromosome movement towards spindle pole, meiotic cell cycle, regulation of cytoskeleton organization, positive regulation of cytoskeleton organization, organelle localization, cellular localization, establishment of localization in cell, spindle localization, establishment of organelle localization, cellular response to stimulus, homologous chromosome movement towards spindle pole in meiosis I anaphase, regulation of macromolecule metabolic process, actin filament bundle organization, cytoskeleton-dependent cytokinesis, meiosis I cell cycle process, biological regulation, regulation of biological quality, intracellular organelle lumen, response to oxygen levels, formin-nucleated actin cable assembly, cellular response to chemical stimulus, cellular response to oxygen levels, cellular response to hypoxia, nitrogen compound transport, cellular component organization or biogenesis, cell periphery, regulation of primary metabolic process, regulation of anatomical structure size, supramolecular fiber organization, intracellular vesicle, nuclear chromosome segregation, endoplasmic reticulum subcompartment, actin-based cell projection, supramolecular complex, supramolecular polymer, supramolecular fiber, polymeric cytoskeletal fiber, cytoplasmic region, formin-nucleated actin cable organization, regulation of actin filament organization, plasma membrane bounded cell projection, meiotic nuclear division, regulation of supramolecular fiber organization, positive regulation of supramolecular fiber organization, meiotic cell cycle process, cortical actin cytoskeleton organization, actin filament binding	Drf_FH1, FH2	511.567	0.0747468	0.184403	0.405344	0.685224	0.994932	GABA-1
g14347	-	-	-	-	-	-	-	60.1556	0.202547	0.324162	0.624831	0.532082	0.994932	GABA-1
g14356	SEMA4F; ACOX3	Sema domain, immunoglobulin domain (Ig), transmembrane domain (TM) and short cytoplasmic domain, (semaphorin) 4F; acyl-coenzyme A oxidase 3	IPR001627, IPR036352, IPR027231, IPR015943, IPR045791, IPR034171, IPR006091, IPR036250, IPR009100, IPR012258, IPR046373, IPR002655, IPR055060	Sema domain, Sema domain superfamily, Semaphorin, WD40/YVTN repeat-like-containing domain superfamily, Semaphorin 4F, C-terminal, Peroxisomal acyl-coenzyme A oxidase, Acyl-CoA oxidase/dehydrogenase, middle domain, Acyl-CoA dehydrogenase-like, Acyl-CoA dehydrogenase/oxidase, N-terminal and middle domain superfamily, Acyl-CoA oxidase, middle domain superfamily, C-alpha1 domain	GO:0000902, GO:0001558, GO:0005575, GO:0005576, GO:0005615, GO:0005622, GO:0005737, GO:0005783, GO:0005886, GO:0006935, GO:0007154, GO:0007267, GO:0007275, GO:0007399, GO:0007409, GO:0007411, GO:0008150, GO:0008361, GO:0009605, GO:0009653, GO:0009987, GO:0010721, GO:0010771, GO:0010975, GO:0010977, GO:0012505, GO:0016020, GO:0016043, GO:0022008, GO:0022603, GO:0022604, GO:0023052, GO:0030030, GO:0030154, GO:0030182, GO:0030308, GO:0030516, GO:0030517, GO:0031175, GO:0031290, GO:0031344, GO:0031345, GO:0032501, GO:0032502, GO:0032535, GO:0032989, GO:0040008, GO:0040011, GO:0042221, GO:0042330, GO:0043226, GO:0043227, GO:0043229, GO:0043231, GO:0045202, GO:0045211, GO:0045595, GO:0045596, GO:0045664, GO:0045665, GO:0045926, GO:0048468, GO:0048519, GO:0048523, GO:0048638, GO:0048640, GO:0048666, GO:0048667, GO:0048699, GO:0048731, GO:0048812, GO:0048856, GO:0048858, GO:0048869, GO:0050767, GO:0050768, GO:0050770, GO:0050771, GO:0050789, GO:0050793, GO:0050794, GO:0050896, GO:0050919, GO:0051093, GO:0051128, GO:0051129, GO:0051239, GO:0051241, GO:0051960, GO:0051961, GO:0060284, GO:0061387, GO:0061564, GO:0065007, GO:0065008, GO:0071840, GO:0071944, GO:0090066, GO:0097060, GO:0097485, GO:0098590, GO:0098794, GO:0120035, GO:0120036, GO:0120039, GO:2000026, GO:0000166, GO:0003674, GO:0003824, GO:0003995, GO:0003997, GO:0005102, GO:0005488, GO:0005504, GO:0005515, GO:0005777, GO:0005782, GO:0005829, GO:0006082, GO:0006605, GO:0006625, GO:0006629, GO:0006631, GO:0006635, GO:0006810, GO:0006886, GO:0006996, GO:0007031, GO:0008104, GO:0008152, GO:0008289, GO:0009056, GO:0009062, GO:0015031, GO:0015833, GO:0016042, GO:0016054, GO:0016402, GO:0016491, GO:0016627, GO:0016634, GO:0019395, GO:0019752, GO:0030258, GO:0031406, GO:0031907, GO:0031974, GO:0032787, GO:0033036, GO:0033293, GO:0033365, GO:0033539, GO:0033540, GO:0034440, GO:0036094, GO:0042579, GO:0042886, GO:0043167, GO:0043168, GO:0043177, GO:0043233, GO:0043436, GO:0043574, GO:0044238, GO:0044281, GO:0044282, GO:0045184, GO:0046395, GO:0046907, GO:0050660, GO:0051179, GO:0051234, GO:0051641, GO:0051649, GO:0070013, GO:0071705, GO:0071949, GO:0072329, GO:0072594, GO:0072662, GO:0072663, GO:1901265, GO:1901363, GO:0001755, GO:0030215, GO:0030335, GO:0045499, GO:0055088, GO:0071526	cell morphogenesis, regulation of cell growth, cellular_component, extracellular region, extracellular space, intracellular anatomical structure, cytoplasm, endoplasmic reticulum, plasma membrane, chemotaxis, cell communication, cell-cell signaling, multicellular organism development, nervous system development, axonogenesis, axon guidance, biological_process, regulation of cell size, response to external stimulus, anatomical structure morphogenesis, cellular process, negative regulation of cell development, negative regulation of cell morphogenesis, regulation of neuron projection development, negative regulation of neuron projection development, endomembrane system, membrane, cellular component organization, neurogenesis, regulation of anatomical structure morphogenesis, regulation of cell morphogenesis, signaling, cell projection organization, cell differentiation, neuron differentiation, negative regulation of cell growth, regulation of axon extension, negative regulation of axon extension, neuron projection development, retinal ganglion cell axon guidance, regulation of cell projection organization, negative regulation of cell projection organization, multicellular organismal process, developmental process, regulation of cellular component size, cellular anatomical entity morphogenesis, regulation of growth, locomotion, response to chemical, taxis, organelle, membrane-bounded organelle, intracellular organelle, intracellular membrane-bounded organelle, synapse, postsynaptic membrane, regulation of cell differentiation, negative regulation of cell differentiation, regulation of neuron differentiation, negative regulation of neuron differentiation, negative regulation of growth, cell development, negative regulation of biological process, negative regulation of cellular process, regulation of developmental growth, negative regulation of developmental growth, neuron development, cell morphogenesis involved in neuron differentiation, generation of neurons, system development, neuron projection morphogenesis, anatomical structure development, cell projection morphogenesis, cellular developmental process, regulation of neurogenesis, negative regulation of neurogenesis, regulation of axonogenesis, negative regulation of axonogenesis, regulation of biological process, regulation of developmental process, regulation of cellular process, response to stimulus, negative chemotaxis, negative regulation of developmental process, regulation of cellular component organization, negative regulation of cellular component organization, regulation of multicellular organismal process, negative regulation of multicellular organismal process, regulation of nervous system development, negative regulation of nervous system development, regulation of cell development, regulation of extent of cell growth, axon development, biological regulation, regulation of biological quality, cellular component organization or biogenesis, cell periphery, regulation of anatomical structure size, synaptic membrane, neuron projection guidance, plasma membrane region, postsynapse, regulation of plasma membrane bounded cell projection organization, plasma membrane bounded cell projection organization, plasma membrane bounded cell projection morphogenesis, regulation of multicellular organismal development, nucleotide binding, molecular_function, catalytic activity, acyl-CoA dehydrogenase activity, acyl-CoA oxidase activity, signaling receptor binding, binding, fatty acid binding, protein binding, peroxisome, peroxisomal matrix, cytosol, organic acid metabolic process, protein targeting, protein targeting to peroxisome, lipid metabolic process, fatty acid metabolic process, fatty acid beta-oxidation, transport, intracellular protein transport, organelle organization, peroxisome organization, intracellular protein localization, metabolic process, lipid binding, catabolic process, fatty acid catabolic process, protein transport, peptide transport, lipid catabolic process, organic acid catabolic process, pristanoyl-CoA oxidase activity, oxidoreductase activity, oxidoreductase activity, acting on the CH-CH group of donors, oxidoreductase activity, acting on the CH-CH group of donors, oxygen as acceptor, fatty acid oxidation, carboxylic acid metabolic process, lipid modification, carboxylic acid binding, microbody lumen, membrane-enclosed lumen, monocarboxylic acid metabolic process, macromolecule localization, monocarboxylic acid binding, protein localization to organelle, fatty acid beta-oxidation using acyl-CoA dehydrogenase, fatty acid beta-oxidation using acyl-CoA oxidase, lipid oxidation, small molecule binding, microbody, amide transport, ion binding, anion binding, organic acid binding, organelle lumen, oxoacid metabolic process, peroxisomal transport, primary metabolic process, small molecule metabolic process, small molecule catabolic process, establishment of protein localization, carboxylic acid catabolic process, intracellular transport, flavin adenine dinucleotide binding, localization, establishment of localization, cellular localization, establishment of localization in cell, intracellular organelle lumen, nitrogen compound transport, FAD binding, monocarboxylic acid catabolic process, establishment of protein localization to organelle, protein localization to peroxisome, establishment of protein localization to peroxisome, nucleoside phosphate binding, heterocyclic compound binding, neural crest cell migration, semaphorin receptor binding, positive regulation of cell migration, chemorepellent activity, lipid homeostasis, semaphorin-plexin signaling pathway	PSI, Sema; ACOX, Acyl-CoA_dh_1, Acyl-CoA_dh_M, Acyl-CoA_ox_N	62.4641	0.279316	0.296826	0.941008	0.346701	0.994932	GABA-1
g1436	RAB2A	RAB2A, member RAS oncogene family	IPR027417, IPR001806, IPR005225, IPR050209	P-loop containing nucleoside triphosphate hydrolase, Small GTPase, Small GTP-binding domain, Rab GTPases family involved in membrane trafficking	GO:0000139, GO:0000166, GO:0001882, GO:0001883, GO:0003674, GO:0003824, GO:0003924, GO:0005488, GO:0005525, GO:0005575, GO:0005622, GO:0005737, GO:0005783, GO:0005789, GO:0005793, GO:0005794, GO:0005829, GO:0006810, GO:0006886, GO:0006888, GO:0006996, GO:0007030, GO:0007154, GO:0007165, GO:0007264, GO:0007265, GO:0008104, GO:0008150, GO:0008152, GO:0009987, GO:0010256, GO:0012505, GO:0015031, GO:0015833, GO:0016020, GO:0016043, GO:0016192, GO:0016462, GO:0016787, GO:0016817, GO:0016818, GO:0017076, GO:0017111, GO:0019001, GO:0019003, GO:0019538, GO:0023052, GO:0031090, GO:0031410, GO:0031982, GO:0031984, GO:0032482, GO:0032549, GO:0032550, GO:0032553, GO:0032555, GO:0032561, GO:0033036, GO:0033116, GO:0035556, GO:0035639, GO:0036094, GO:0036211, GO:0036477, GO:0042175, GO:0042470, GO:0042886, GO:0043025, GO:0043167, GO:0043168, GO:0043170, GO:0043226, GO:0043227, GO:0043229, GO:0043231, GO:0043412, GO:0043687, GO:0044238, GO:0044297, GO:0045184, GO:0046907, GO:0048193, GO:0048471, GO:0048770, GO:0050789, GO:0050794, GO:0050896, GO:0051179, GO:0051234, GO:0051641, GO:0051649, GO:0051716, GO:0065007, GO:0071705, GO:0071840, GO:0097367, GO:0097708, GO:0098588, GO:0098791, GO:0098827, GO:1901265, GO:1901363	Golgi membrane, nucleotide binding, nucleoside binding, purine nucleoside binding, molecular_function, catalytic activity, GTPase activity, binding, GTP binding, cellular_component, intracellular anatomical structure, cytoplasm, endoplasmic reticulum, endoplasmic reticulum membrane, endoplasmic reticulum-Golgi intermediate compartment, Golgi apparatus, cytosol, transport, intracellular protein transport, endoplasmic reticulum to Golgi vesicle-mediated transport, organelle organization, Golgi organization, cell communication, signal transduction, small GTPase-mediated signal transduction, Ras protein signal transduction, intracellular protein localization, biological_process, metabolic process, cellular process, endomembrane system organization, endomembrane system, protein transport, peptide transport, membrane, cellular component organization, vesicle-mediated transport, pyrophosphatase activity, hydrolase activity, hydrolase activity, acting on acid anhydrides, hydrolase activity, acting on acid anhydrides, in phosphorus-containing anhydrides, purine nucleotide binding, ribonucleoside triphosphate phosphatase activity, guanyl nucleotide binding, GDP binding, protein metabolic process, signaling, organelle membrane, cytoplasmic vesicle, vesicle, organelle subcompartment, Rab protein signal transduction, ribonucleoside binding, purine ribonucleoside binding, ribonucleotide binding, purine ribonucleotide binding, guanyl ribonucleotide binding, macromolecule localization, endoplasmic reticulum-Golgi intermediate compartment membrane, intracellular signal transduction, purine ribonucleoside triphosphate binding, small molecule binding, protein modification process, somatodendritic compartment, nuclear outer membrane-endoplasmic reticulum membrane network, melanosome, amide transport, neuronal cell body, ion binding, anion binding, macromolecule metabolic process, organelle, membrane-bounded organelle, intracellular organelle, intracellular membrane-bounded organelle, macromolecule modification, post-translational protein modification, primary metabolic process, cell body, establishment of protein localization, intracellular transport, Golgi vesicle transport, perinuclear region of cytoplasm, pigment granule, regulation of biological process, regulation of cellular process, response to stimulus, localization, establishment of localization, cellular localization, establishment of localization in cell, cellular response to stimulus, biological regulation, nitrogen compound transport, cellular component organization or biogenesis, carbohydrate derivative binding, intracellular vesicle, bounding membrane of organelle, Golgi apparatus subcompartment, endoplasmic reticulum subcompartment, nucleoside phosphate binding, heterocyclic compound binding	Ras	135.832	0.30191	0.241347	1.25094	0.210958	0.994932	GABA-1
g14370	EFNB3	Belongs to the ephrin family	IPR001799, IPR019765, IPR031328, IPR008972	Ephrin receptor-binding domain, Ephrin, conserved site, Cupredoxin	GO:0000902, GO:0001618, GO:0002376, GO:0002682, GO:0002684, GO:0002694, GO:0002696, GO:0003674, GO:0003824, GO:0004672, GO:0004713, GO:0004714, GO:0004888, GO:0005003, GO:0005005, GO:0005102, GO:0005488, GO:0005515, GO:0005575, GO:0005886, GO:0006468, GO:0006793, GO:0006796, GO:0006935, GO:0007154, GO:0007165, GO:0007166, GO:0007167, GO:0007169, GO:0007267, GO:0007275, GO:0007399, GO:0007409, GO:0007411, GO:0007610, GO:0007626, GO:0007628, GO:0008037, GO:0008038, GO:0008150, GO:0008152, GO:0008344, GO:0009605, GO:0009653, GO:0009987, GO:0010721, GO:0010771, GO:0010975, GO:0010977, GO:0016020, GO:0016032, GO:0016043, GO:0016198, GO:0016301, GO:0016310, GO:0016740, GO:0016772, GO:0016773, GO:0018108, GO:0018193, GO:0018212, GO:0019058, GO:0019199, GO:0019538, GO:0022008, GO:0022407, GO:0022409, GO:0022603, GO:0022604, GO:0023052, GO:0030030, GO:0030154, GO:0030155, GO:0030182, GO:0030534, GO:0031175, GO:0031294, GO:0031295, GO:0031344, GO:0031345, GO:0032501, GO:0032502, GO:0032989, GO:0036211, GO:0038023, GO:0040011, GO:0042221, GO:0042330, GO:0043170, GO:0043412, GO:0044238, GO:0044403, GO:0044409, GO:0044419, GO:0045595, GO:0045596, GO:0045664, GO:0045665, GO:0045785, GO:0046718, GO:0046875, GO:0048013, GO:0048468, GO:0048518, GO:0048519, GO:0048522, GO:0048523, GO:0048666, GO:0048667, GO:0048699, GO:0048731, GO:0048812, GO:0048856, GO:0048858, GO:0048869, GO:0050767, GO:0050768, GO:0050770, GO:0050771, GO:0050789, GO:0050793, GO:0050794, GO:0050863, GO:0050865, GO:0050867, GO:0050870, GO:0050896, GO:0051093, GO:0051128, GO:0051129, GO:0051239, GO:0051241, GO:0051249, GO:0051251, GO:0051701, GO:0051716, GO:0051960, GO:0051961, GO:0060089, GO:0060284, GO:0061564, GO:0065007, GO:0071840, GO:0071944, GO:0090659, GO:0097485, GO:0120035, GO:0120036, GO:0120039, GO:0140096, GO:1903037, GO:1903039, GO:2000026	cell morphogenesis, virus receptor activity, immune system process, regulation of immune system process, positive regulation of immune system process, regulation of leukocyte activation, positive regulation of leukocyte activation, molecular_function, catalytic activity, protein kinase activity, protein tyrosine kinase activity, transmembrane receptor protein tyrosine kinase activity, transmembrane signaling receptor activity, ephrin receptor activity, transmembrane-ephrin receptor activity, signaling receptor binding, binding, protein binding, cellular_component, plasma membrane, protein phosphorylation, phosphorus metabolic process, phosphate-containing compound metabolic process, chemotaxis, cell communication, signal transduction, cell surface receptor signaling pathway, enzyme-linked receptor protein signaling pathway, cell surface receptor protein tyrosine kinase signaling pathway, cell-cell signaling, multicellular organism development, nervous system development, axonogenesis, axon guidance, behavior, locomotory behavior, adult walking behavior, cell recognition, neuron recognition, biological_process, metabolic process, adult locomotory behavior, response to external stimulus, anatomical structure morphogenesis, cellular process, negative regulation of cell development, negative regulation of cell morphogenesis, regulation of neuron projection development, negative regulation of neuron projection development, membrane, viral process, cellular component organization, axon choice point recognition, kinase activity, phosphorylation, transferase activity, transferase activity, transferring phosphorus-containing groups, phosphotransferase activity, alcohol group as acceptor, peptidyl-tyrosine phosphorylation, peptidyl-amino acid modification, peptidyl-tyrosine modification, viral life cycle, transmembrane receptor protein kinase activity, protein metabolic process, neurogenesis, regulation of cell-cell adhesion, positive regulation of cell-cell adhesion, regulation of anatomical structure morphogenesis, regulation of cell morphogenesis, signaling, cell projection organization, cell differentiation, regulation of cell adhesion, neuron differentiation, adult behavior, neuron projection development, lymphocyte costimulation, T cell costimulation, regulation of cell projection organization, negative regulation of cell projection organization, multicellular organismal process, developmental process, cellular anatomical entity morphogenesis, protein modification process, signaling receptor activity, locomotion, response to chemical, taxis, macromolecule metabolic process, macromolecule modification, primary metabolic process, biological process involved in symbiotic interaction, symbiont entry into host, biological process involved in interspecies interaction between organisms, regulation of cell differentiation, negative regulation of cell differentiation, regulation of neuron differentiation, negative regulation of neuron differentiation, positive regulation of cell adhesion, symbiont entry into host cell, ephrin receptor binding, ephrin receptor signaling pathway, cell development, positive regulation of biological process, negative regulation of biological process, positive regulation of cellular process, negative regulation of cellular process, neuron development, cell morphogenesis involved in neuron differentiation, generation of neurons, system development, neuron projection morphogenesis, anatomical structure development, cell projection morphogenesis, cellular developmental process, regulation of neurogenesis, negative regulation of neurogenesis, regulation of axonogenesis, negative regulation of axonogenesis, regulation of biological process, regulation of developmental process, regulation of cellular process, regulation of T cell activation, regulation of cell activation, positive regulation of cell activation, positive regulation of T cell activation, response to stimulus, negative regulation of developmental process, regulation of cellular component organization, negative regulation of cellular component organization, regulation of multicellular organismal process, negative regulation of multicellular organismal process, regulation of lymphocyte activation, positive regulation of lymphocyte activation, biological process involved in interaction with host, cellular response to stimulus, regulation of nervous system development, negative regulation of nervous system development, molecular transducer activity, regulation of cell development, axon development, biological regulation, cellular component organization or biogenesis, cell periphery, walking behavior, neuron projection guidance, regulation of plasma membrane bounded cell projection organization, plasma membrane bounded cell projection organization, plasma membrane bounded cell projection morphogenesis, catalytic activity, acting on a protein, regulation of leukocyte cell-cell adhesion, positive regulation of leukocyte cell-cell adhesion, regulation of multicellular organismal development	Ephrin	240.242	0.370392	0.218157	1.69782	0.089541	0.994932	GABA-1
g14372	GIGYF1	GRB10 interacting GYF protein 1	IPR003169, IPR051640, IPR035445	GYF domain, GRB10-interacting GYF, GYF-like domain superfamily	GO:0005575, GO:0007154, GO:0007165, GO:0007166, GO:0007167, GO:0007169, GO:0008150, GO:0009987, GO:0023052, GO:0032991, GO:0048009, GO:0050789, GO:0050794, GO:0050896, GO:0051716, GO:0065007, GO:0005515, GO:0005829	cellular_component, cell communication, signal transduction, cell surface receptor signaling pathway, enzyme-linked receptor protein signaling pathway, cell surface receptor protein tyrosine kinase signaling pathway, biological_process, cellular process, signaling, protein-containing complex, insulin-like growth factor receptor signaling pathway, regulation of biological process, regulation of cellular process, response to stimulus, cellular response to stimulus, biological regulation, protein binding, cytosol	GYF	115.872	0.278497	0.264723	1.05203	0.292785	0.994932	GABA-1
