## Supplementary Tables for "Single-nucleus transcriptomics links telencephalic cell signatures to ocean acidification effects on social behaviour in a coral reef fish" (part 12 of 402)

### Sheet: Table S9 (continued)
Table S9. Full list of Differentially Expressed Genes (DEGs). Significance at padj < 0.05
g14377	KDM6B	demethylase 6B	IPR048562, IPR051630, IPR048560, IPR003347, IPR046941	Lysine-specific demethylase 6A/B-like, C-terminal helical domain, Transcriptional Corepressor and Histone Demethylase, GATA-like, JmjC domain, Lysine-specific demethylase 6, GATA-like domain superfamily	GO:0000302, GO:0001704, GO:0001707, GO:0002376, GO:0002437, GO:0003158, GO:0003674, GO:0003676, GO:0003677, GO:0003682, GO:0003824, GO:0005488, GO:0005515, GO:0005575, GO:0005622, GO:0005634, GO:0005654, GO:0006325, GO:0006338, GO:0006355, GO:0006357, GO:0006482, GO:0006950, GO:0006952, GO:0006954, GO:0006955, GO:0006979, GO:0006996, GO:0007275, GO:0007369, GO:0007399, GO:0007417, GO:0007420, GO:0007498, GO:0007507, GO:0008013, GO:0008150, GO:0008152, GO:0008214, GO:0009636, GO:0009653, GO:0009790, GO:0009888, GO:0009889, GO:0009891, GO:0009893, GO:0009987, GO:0010468, GO:0010556, GO:0010557, GO:0010604, GO:0010628, GO:0014706, GO:0014823, GO:0016043, GO:0016491, GO:0019219, GO:0019222, GO:0019538, GO:0021537, GO:0021543, GO:0021761, GO:0021766, GO:0030154, GO:0030855, GO:0030900, GO:0031974, GO:0031981, GO:0032451, GO:0032452, GO:0032501, GO:0032502, GO:0033554, GO:0034599, GO:0034614, GO:0035051, GO:0036211, GO:0042221, GO:0042542, GO:0042692, GO:0043167, GO:0043169, GO:0043170, GO:0043226, GO:0043227, GO:0043229, GO:0043231, GO:0043233, GO:0043412, GO:0043565, GO:0044238, GO:0045165, GO:0045446, GO:0045893, GO:0045935, GO:0045944, GO:0046677, GO:0046872, GO:0048332, GO:0048333, GO:0048513, GO:0048518, GO:0048522, GO:0048598, GO:0048646, GO:0048729, GO:0048731, GO:0048738, GO:0048856, GO:0048869, GO:0050789, GO:0050794, GO:0050896, GO:0051146, GO:0051213, GO:0051252, GO:0051254, GO:0051276, GO:0051716, GO:0055007, GO:0060255, GO:0060322, GO:0060429, GO:0060537, GO:0060992, GO:0061061, GO:0065007, GO:0070013, GO:0070301, GO:0070887, GO:0070988, GO:0071236, GO:0071558, GO:0071840, GO:0072359, GO:0080090, GO:0097237, GO:0140096, GO:1901363, GO:1901700, GO:1901701, GO:1902680, GO:2001141, GO:0000978, GO:0031490, GO:0044666	response to reactive oxygen species, formation of primary germ layer, mesoderm formation, immune system process, inflammatory response to antigenic stimulus, endothelium development, molecular_function, nucleic acid binding, DNA binding, chromatin binding, catalytic activity, binding, protein binding, cellular_component, intracellular anatomical structure, nucleus, nucleoplasm, chromatin organization, chromatin remodeling, regulation of DNA-templated transcription, regulation of transcription by RNA polymerase II, protein demethylation, response to stress, defense response, inflammatory response, immune response, response to oxidative stress, organelle organization, multicellular organism development, gastrulation, nervous system development, central nervous system development, brain development, mesoderm development, heart development, beta-catenin binding, biological_process, metabolic process, protein dealkylation, response to toxic substance, anatomical structure morphogenesis, embryo development, tissue development, regulation of biosynthetic process, positive regulation of biosynthetic process, positive regulation of metabolic process, cellular process, regulation of gene expression, regulation of macromolecule biosynthetic process, positive regulation of macromolecule biosynthetic process, positive regulation of macromolecule metabolic process, positive regulation of gene expression, striated muscle tissue development, response to activity, cellular component organization, oxidoreductase activity, regulation of nucleobase-containing compound metabolic process, regulation of metabolic process, protein metabolic process, telencephalon development, pallium development, limbic system development, hippocampus development, cell differentiation, epithelial cell differentiation, forebrain development, membrane-enclosed lumen, nuclear lumen, demethylase activity, histone demethylase activity, multicellular organismal process, developmental process, cellular response to stress, cellular response to oxidative stress, cellular response to reactive oxygen species, cardiocyte differentiation, protein modification process, response to chemical, response to hydrogen peroxide, muscle cell differentiation, ion binding, cation binding, macromolecule metabolic process, organelle, membrane-bounded organelle, intracellular organelle, intracellular membrane-bounded organelle, organelle lumen, macromolecule modification, sequence-specific DNA binding, primary metabolic process, cell fate commitment, endothelial cell differentiation, positive regulation of DNA-templated transcription, positive regulation of nucleobase-containing compound metabolic process, positive regulation of transcription by RNA polymerase II, response to antibiotic, metal ion binding, mesoderm morphogenesis, mesodermal cell differentiation, animal organ development, positive regulation of biological process, positive regulation of cellular process, embryonic morphogenesis, anatomical structure formation involved in morphogenesis, tissue morphogenesis, system development, cardiac muscle tissue development, anatomical structure development, cellular developmental process, regulation of biological process, regulation of cellular process, response to stimulus, striated muscle cell differentiation, dioxygenase activity, regulation of RNA metabolic process, positive regulation of RNA metabolic process, chromosome organization, cellular response to stimulus, cardiac muscle cell differentiation, regulation of macromolecule metabolic process, head development, epithelium development, muscle tissue development, response to fungicide, muscle structure development, biological regulation, intracellular organelle lumen, cellular response to hydrogen peroxide, cellular response to chemical stimulus, demethylation, cellular response to antibiotic, histone H3K27me2/H3K27me3 demethylase activity, cellular component organization or biogenesis, circulatory system development, regulation of primary metabolic process, cellular response to toxic substance, catalytic activity, acting on a protein, heterocyclic compound binding, response to oxygen-containing compound, cellular response to oxygen-containing compound, positive regulation of RNA biosynthetic process, regulation of RNA biosynthetic process, RNA polymerase II cis-regulatory region sequence-specific DNA binding, chromatin DNA binding, MLL3/4 complex	JmjC	55.1736	-0.0654415	0.323097	-0.202545	0.839491	0.994932	GABA-1
g1438	PTBP2	polypyrimidine tract binding protein	IPR000504, IPR006536, IPR012677, IPR035979, IPR035002, IPR021790	RNA recognition motif domain, HnRNP-L/PTB, Nucleotide-binding alpha-beta plait domain superfamily, RNA-binding domain superfamily, PTBP2, RNA recognition motif 1, PTBP1-like, RNA recognition motif 2	GO:0000245, GO:0000375, GO:0000377, GO:0000398, GO:0003674, GO:0003676, GO:0003723, GO:0003729, GO:0005488, GO:0005575, GO:0005622, GO:0005634, GO:0005681, GO:0006139, GO:0006376, GO:0006396, GO:0006397, GO:0007275, GO:0007399, GO:0007417, GO:0007420, GO:0008150, GO:0008152, GO:0008380, GO:0009892, GO:0009987, GO:0010467, GO:0010468, GO:0010605, GO:0010629, GO:0016043, GO:0016070, GO:0016071, GO:0019219, GO:0019222, GO:0021510, GO:0021549, GO:0022037, GO:0022607, GO:0022613, GO:0022618, GO:0030424, GO:0030426, GO:0030427, GO:0030902, GO:0032501, GO:0032502, GO:0032991, GO:0033119, GO:0036002, GO:0036477, GO:0042127, GO:0042995, GO:0043005, GO:0043025, GO:0043170, GO:0043226, GO:0043227, GO:0043229, GO:0043231, GO:0043484, GO:0043933, GO:0044085, GO:0044238, GO:0044297, GO:0045934, GO:0048513, GO:0048519, GO:0048523, GO:0048731, GO:0048856, GO:0050789, GO:0050794, GO:0051252, GO:0051253, GO:0060255, GO:0060322, GO:0065003, GO:0065007, GO:0071826, GO:0071840, GO:0080090, GO:0090304, GO:0120025, GO:0150034, GO:1901363, GO:1990904, GO:2000177	spliceosomal complex assembly, RNA splicing, via transesterification reactions, RNA splicing, via transesterification reactions with bulged adenosine as nucleophile, mRNA splicing, via spliceosome, molecular_function, nucleic acid binding, RNA binding, mRNA binding, binding, cellular_component, intracellular anatomical structure, nucleus, spliceosomal complex, nucleobase-containing compound metabolic process, mRNA splice site recognition, RNA processing, mRNA processing, multicellular organism development, nervous system development, central nervous system development, brain development, biological_process, metabolic process, RNA splicing, negative regulation of metabolic process, cellular process, gene expression, regulation of gene expression, negative regulation of macromolecule metabolic process, negative regulation of gene expression, cellular component organization, RNA metabolic process, mRNA metabolic process, regulation of nucleobase-containing compound metabolic process, regulation of metabolic process, spinal cord development, cerebellum development, metencephalon development, cellular component assembly, ribonucleoprotein complex biogenesis, protein-RNA complex assembly, axon, growth cone, site of polarized growth, hindbrain development, multicellular organismal process, developmental process, protein-containing complex, negative regulation of RNA splicing, pre-mRNA binding, somatodendritic compartment, regulation of cell population proliferation, cell projection, neuron projection, neuronal cell body, macromolecule metabolic process, organelle, membrane-bounded organelle, intracellular organelle, intracellular membrane-bounded organelle, regulation of RNA splicing, protein-containing complex organization, cellular component biogenesis, primary metabolic process, cell body, negative regulation of nucleobase-containing compound metabolic process, animal organ development, negative regulation of biological process, negative regulation of cellular process, system development, anatomical structure development, regulation of biological process, regulation of cellular process, regulation of RNA metabolic process, negative regulation of RNA metabolic process, regulation of macromolecule metabolic process, head development, protein-containing complex assembly, biological regulation, protein-RNA complex organization, cellular component organization or biogenesis, regulation of primary metabolic process, nucleic acid metabolic process, plasma membrane bounded cell projection, distal axon, heterocyclic compound binding, ribonucleoprotein complex, regulation of neural precursor cell proliferation	RRM_1, RRM_5	85.901	-0.0443097	0.261937	-0.169162	0.865669	0.994932	GABA-1
g14382	-	beta-N-acetylglucosaminidase	IPR011496, IPR051822, IPR017853, IPR016181	Beta-N-acetylglucosaminidase, catalytic domain, Glycosyl Hydrolase Family 84, Glycoside hydrolase superfamily, Acyl-CoA N-acyltransferase	GO:0009100, GO:0016231	glycoprotein metabolic process, beta-N-acetylglucosaminidase activity	NAGidase	79.593	-0.251	0.294068	-0.853545	0.393357	0.994932	GABA-1
g14384	SYT4	Synaptotagmin IV	IPR000008, IPR035892	C2 domain, C2 domain superfamily	GO:0000139, GO:0000149, GO:0001558, GO:0001786, GO:0002791, GO:0002792, GO:0003008, GO:0003674, GO:0005488, GO:0005509, GO:0005515, GO:0005543, GO:0005544, GO:0005575, GO:0005576, GO:0005622, GO:0005737, GO:0005794, GO:0005886, GO:0006810, GO:0006836, GO:0006887, GO:0006906, GO:0006996, GO:0007154, GO:0007267, GO:0007268, GO:0007269, GO:0007275, GO:0007399, GO:0007417, GO:0007420, GO:0007610, GO:0007611, GO:0007613, GO:0008021, GO:0008150, GO:0008289, GO:0009987, GO:0010256, GO:0010639, GO:0010646, GO:0010648, GO:0010720, GO:0010721, GO:0010975, GO:0010976, GO:0012505, GO:0012506, GO:0014048, GO:0014049, GO:0014059, GO:0016020, GO:0016043, GO:0016050, GO:0016079, GO:0016192, GO:0017075, GO:0017156, GO:0017157, GO:0017158, GO:0019905, GO:0021700, GO:0022008, GO:0022603, GO:0022604, GO:0023051, GO:0023052, GO:0023057, GO:0023061, GO:0030054, GO:0030100, GO:0030133, GO:0030141, GO:0030154, GO:0030276, GO:0030307, GO:0030348, GO:0030424, GO:0030425, GO:0030658, GO:0030659, GO:0030667, GO:0030672, GO:0031045, GO:0031090, GO:0031338, GO:0031339, GO:0031344, GO:0031346, GO:0031410, GO:0031982, GO:0031984, GO:0032127, GO:0032386, GO:0032387, GO:0032501, GO:0032502, GO:0032879, GO:0032880, GO:0032890, GO:0032892, GO:0032940, GO:0033043, GO:0033363, GO:0033604, GO:0036477, GO:0040008, GO:0042802, GO:0042803, GO:0042995, GO:0043005, GO:0043025, GO:0043167, GO:0043168, GO:0043169, GO:0043226, GO:0043227, GO:0043229, GO:0043230, GO:0043231, GO:0043269, GO:0043270, GO:0044070, GO:0044297, GO:0044306, GO:0045055, GO:0045202, GO:0045595, GO:0045596, GO:0045597, GO:0045664, GO:0045666, GO:0045920, GO:0045921, GO:0045927, GO:0045955, GO:0045956, GO:0046872, GO:0046903, GO:0046907, GO:0046928, GO:0046929, GO:0046982, GO:0046983, GO:0048167, GO:0048168, GO:0048172, GO:0048174, GO:0048284, GO:0048471, GO:0048489, GO:0048513, GO:0048518, GO:0048519, GO:0048522, GO:0048523, GO:0048583, GO:0048638, GO:0048639, GO:0048699, GO:0048731, GO:0048791, GO:0048856, GO:0048869, GO:0050433, GO:0050708, GO:0050709, GO:0050767, GO:0050768, GO:0050769, GO:0050789, GO:0050793, GO:0050794, GO:0050804, GO:0050805, GO:0050877, GO:0050890, GO:0051046, GO:0051047, GO:0051048, GO:0051049, GO:0051050, GO:0051051, GO:0051093, GO:0051094, GO:0051128, GO:0051129, GO:0051130, GO:0051179, GO:0051223, GO:0051224, GO:0051234, GO:0051239, GO:0051240, GO:0051241, GO:0051588, GO:0051589, GO:0051640, GO:0051641, GO:0051648, GO:0051649, GO:0051650, GO:0051656, GO:0051952, GO:0051953, GO:0051954, GO:0051955, GO:0051957, GO:0051960, GO:0051961, GO:0051962, GO:0060284, GO:0060322, GO:0060341, GO:0060627, GO:0061024, GO:0061025, GO:0061782, GO:0061792, GO:0065007, GO:0065008, GO:0070201, GO:0070382, GO:0071840, GO:0071944, GO:0072341, GO:0090087, GO:0090174, GO:0097386, GO:0097447, GO:0097449, GO:0097479, GO:0097480, GO:0097708, GO:0098588, GO:0098693, GO:0098791, GO:0098793, GO:0098794, GO:0098916, GO:0099003, GO:0099177, GO:0099501, GO:0099503, GO:0099504, GO:0099536, GO:0099537, GO:0099643, GO:0120025, GO:0120035, GO:1902803, GO:1902804, GO:1903305, GO:1903306, GO:1903307, GO:1903530, GO:1903531, GO:1903532, GO:1903561, GO:1903793, GO:1903859, GO:1903861, GO:1904950, GO:1905414, GO:1905415, GO:1905432, GO:1905433, GO:1990742, GO:2000026, GO:2000300, GO:2000301, GO:2001023	Golgi membrane, SNARE binding, regulation of cell growth, phosphatidylserine binding, regulation of peptide secretion, negative regulation of peptide secretion, system process, molecular_function, binding, calcium ion binding, protein binding, phospholipid binding, calcium-dependent phospholipid binding, cellular_component, extracellular region, intracellular anatomical structure, cytoplasm, Golgi apparatus, plasma membrane, transport, neurotransmitter transport, exocytosis, vesicle fusion, organelle organization, cell communication, cell-cell signaling, chemical synaptic transmission, neurotransmitter secretion, multicellular organism development, nervous system development, central nervous system development, brain development, behavior, learning or memory, memory, synaptic vesicle, biological_process, lipid binding, cellular process, endomembrane system organization, negative regulation of organelle organization, regulation of cell communication, negative regulation of cell communication, positive regulation of cell development, negative regulation of cell development, regulation of neuron projection development, positive regulation of neuron projection development, endomembrane system, vesicle membrane, regulation of glutamate secretion, positive regulation of glutamate secretion, regulation of dopamine secretion, membrane, cellular component organization, vesicle organization, synaptic vesicle exocytosis, vesicle-mediated transport, syntaxin-1 binding, calcium-ion regulated exocytosis, regulation of exocytosis, regulation of calcium ion-dependent exocytosis, syntaxin binding, developmental maturation, neurogenesis, regulation of anatomical structure morphogenesis, regulation of cell morphogenesis, regulation of signaling, signaling, negative regulation of signaling, signal release, cell junction, regulation of endocytosis, transport vesicle, secretory granule, cell differentiation, clathrin binding, positive regulation of cell growth, syntaxin-3 binding, axon, dendrite, transport vesicle membrane, cytoplasmic vesicle membrane, secretory granule membrane, synaptic vesicle membrane, dense core granule, organelle membrane, regulation of vesicle fusion, negative regulation of vesicle fusion, regulation of cell projection organization, positive regulation of cell projection organization, cytoplasmic vesicle, vesicle, organelle subcompartment, dense core granule membrane, regulation of intracellular transport, negative regulation of intracellular transport, multicellular organismal process, developmental process, regulation of localization, regulation of protein localization, regulation of organic acid transport, positive regulation of organic acid transport, secretion by cell, regulation of organelle organization, secretory granule organization, negative regulation of catecholamine secretion, somatodendritic compartment, regulation of growth, identical protein binding, protein homodimerization activity, cell projection, neuron projection, neuronal cell body, ion binding, anion binding, cation binding, organelle, membrane-bounded organelle, intracellular organelle, extracellular organelle, intracellular membrane-bounded organelle, regulation of monoatomic ion transport, positive regulation of monoatomic ion transport, regulation of monoatomic anion transport, cell body, neuron projection terminus, regulated exocytosis, synapse, regulation of cell differentiation, negative regulation of cell differentiation, positive regulation of cell differentiation, regulation of neuron differentiation, positive regulation of neuron differentiation, negative regulation of exocytosis, positive regulation of exocytosis, positive regulation of growth, negative regulation of calcium ion-dependent exocytosis, positive regulation of calcium ion-dependent exocytosis, metal ion binding, secretion, intracellular transport, regulation of neurotransmitter secretion, negative regulation of neurotransmitter secretion, protein heterodimerization activity, protein dimerization activity, regulation of synaptic plasticity, regulation of neuronal synaptic plasticity, regulation of short-term neuronal synaptic plasticity, negative regulation of short-term neuronal synaptic plasticity, organelle fusion, perinuclear region of cytoplasm, synaptic vesicle transport, animal organ development, positive regulation of biological process, negative regulation of biological process, positive regulation of cellular process, negative regulation of cellular process, regulation of response to stimulus, regulation of developmental growth, positive regulation of developmental growth, generation of neurons, system development, calcium ion-regulated exocytosis of neurotransmitter, anatomical structure development, cellular developmental process, regulation of catecholamine secretion, regulation of protein secretion, negative regulation of protein secretion, regulation of neurogenesis, negative regulation of neurogenesis, positive regulation of neurogenesis, regulation of biological process, regulation of developmental process, regulation of cellular process, modulation of chemical synaptic transmission, negative regulation of synaptic transmission, nervous system process, cognition, regulation of secretion, positive regulation of secretion, negative regulation of secretion, regulation of transport, positive regulation of transport, negative regulation of transport, negative regulation of developmental process, positive regulation of developmental process, regulation of cellular component organization, negative regulation of cellular component organization, positive regulation of cellular component organization, localization, regulation of protein transport, negative regulation of protein transport, establishment of localization, regulation of multicellular organismal process, positive regulation of multicellular organismal process, negative regulation of multicellular organismal process, regulation of neurotransmitter transport, negative regulation of neurotransmitter transport, organelle localization, cellular localization, vesicle localization, establishment of localization in cell, establishment of vesicle localization, establishment of organelle localization, regulation of amine transport, negative regulation of amine transport, positive regulation of amine transport, regulation of amino acid transport, positive regulation of amino acid transport, regulation of nervous system development, negative regulation of nervous system development, positive regulation of nervous system development, regulation of cell development, head development, regulation of cellular localization, regulation of vesicle-mediated transport, membrane organization, membrane fusion, vesicle fusion with vesicle, secretory granule maturation, biological regulation, regulation of biological quality, regulation of establishment of protein localization, exocytic vesicle, cellular component organization or biogenesis, cell periphery, modified amino acid binding, regulation of peptide transport, organelle membrane fusion, glial cell projection, dendritic tree, astrocyte projection, synaptic vesicle localization, establishment of synaptic vesicle localization, intracellular vesicle, bounding membrane of organelle, regulation of synaptic vesicle cycle, Golgi apparatus subcompartment, presynapse, postsynapse, anterograde trans-synaptic signaling, vesicle-mediated transport in synapse, regulation of trans-synaptic signaling, exocytic vesicle membrane, secretory vesicle, synaptic vesicle cycle, synaptic signaling, trans-synaptic signaling, signal release from synapse, plasma membrane bounded cell projection, regulation of plasma membrane bounded cell projection organization, regulation of synaptic vesicle transport, negative regulation of synaptic vesicle transport, regulation of regulated secretory pathway, negative regulation of regulated secretory pathway, positive regulation of regulated secretory pathway, regulation of secretion by cell, negative regulation of secretion by cell, positive regulation of secretion by cell, extracellular vesicle, positive regulation of monoatomic anion transport, regulation of dendrite extension, positive regulation of dendrite extension, negative regulation of establishment of protein localization, negative regulation of dense core granule exocytosis, positive regulation of dense core granule exocytosis, regulation of retrograde trans-synaptic signaling by neuropeptide, negative regulation of retrograde trans-synaptic signaling by neuropeptide, microvesicle, regulation of multicellular organismal development, regulation of synaptic vesicle exocytosis, negative regulation of synaptic vesicle exocytosis, regulation of response to drug	C2	97.6381	0.275868	0.269974	1.02183	0.30686	0.994932	GABA-1
g14394	NLGN2	Neuroligin 2a	IPR000460, IPR019819, IPR029058, IPR051093, IPR002018	Neuroligin, Carboxylesterase type B, conserved site, Alpha/Beta hydrolase fold, Neuroligin and Bile salt-activated lipase, Carboxylesterase, type B	GO:0001941, GO:0001966, GO:0002087, GO:0002791, GO:0002793, GO:0003008, GO:0003674, GO:0003824, GO:0005102, GO:0005488, GO:0005515, GO:0005575, GO:0005622, GO:0005737, GO:0005886, GO:0006810, GO:0006897, GO:0006996, GO:0007155, GO:0007158, GO:0007275, GO:0007399, GO:0007416, GO:0007417, GO:0007420, GO:0007600, GO:0007610, GO:0007626, GO:0007630, GO:0008104, GO:0008150, GO:0008152, GO:0008284, GO:0008344, GO:0009605, GO:0009966, GO:0009967, GO:0009986, GO:0009987, GO:0010469, GO:0010646, GO:0010647, GO:0010720, GO:0010817, GO:0010975, GO:0010976, GO:0016020, GO:0016043, GO:0016192, GO:0016787, GO:0016788, GO:0019233, GO:0019538, GO:0022008, GO:0022607, GO:0022898, GO:0023051, GO:0023056, GO:0030054, GO:0030154, GO:0030425, GO:0030534, GO:0031344, GO:0031346, GO:0031644, GO:0031646, GO:0032024, GO:0032228, GO:0032230, GO:0032280, GO:0032409, GO:0032412, GO:0032501, GO:0032502, GO:0032879, GO:0032880, GO:0033036, GO:0034330, GO:0034331, GO:0034762, GO:0034765, GO:0035176, GO:0035418, GO:0035640, GO:0035641, GO:0036465, GO:0036477, GO:0040011, GO:0042043, GO:0042127, GO:0042330, GO:0042391, GO:0042734, GO:0042802, GO:0042995, GO:0043005, GO:0043170, GO:0043198, GO:0043269, GO:0043576, GO:0043954, GO:0044057, GO:0044065, GO:0044085, GO:0044087, GO:0044089, GO:0044091, GO:0044238, GO:0045202, GO:0045211, GO:0045216, GO:0045217, GO:0045595, GO:0045597, GO:0045664, GO:0045666, GO:0046883, GO:0046887, GO:0048488, GO:0048513, GO:0048518, GO:0048522, GO:0048583, GO:0048584, GO:0048699, GO:0048731, GO:0048856, GO:0048869, GO:0050708, GO:0050714, GO:0050767, GO:0050769, GO:0050773, GO:0050789, GO:0050793, GO:0050794, GO:0050796, GO:0050803, GO:0050804, GO:0050806, GO:0050807, GO:0050808, GO:0050839, GO:0050877, GO:0050885, GO:0050896, GO:0050905, GO:0051046, GO:0051047, GO:0051049, GO:0051050, GO:0051094, GO:0051128, GO:0051130, GO:0051179, GO:0051222, GO:0051223, GO:0051234, GO:0051239, GO:0051240, GO:0051641, GO:0051649, GO:0051703, GO:0051960, GO:0051962, GO:0051963, GO:0051965, GO:0051966, GO:0051968, GO:0052689, GO:0060076, GO:0060077, GO:0060284, GO:0060322, GO:0060341, GO:0060998, GO:0060999, GO:0061024, GO:0065007, GO:0065008, GO:0065009, GO:0070201, GO:0070925, GO:0071709, GO:0071840, GO:0071944, GO:0072553, GO:0072657, GO:0090087, GO:0090276, GO:0090277, GO:0097060, GO:0097090, GO:0097104, GO:0097105, GO:0097106, GO:0097107, GO:0097116, GO:0097119, GO:0097151, GO:0097447, GO:0097470, GO:0098590, GO:0098609, GO:0098657, GO:0098693, GO:0098698, GO:0098793, GO:0098794, GO:0098815, GO:0098828, GO:0098982, GO:0098983, GO:0098984, GO:0099003, GO:0099054, GO:0099068, GO:0099084, GO:0099172, GO:0099173, GO:0099177, GO:0099504, GO:0099601, GO:0120025, GO:0120035, GO:1900006, GO:1900449, GO:1901142, GO:1902473, GO:1902474, GO:1903530, GO:1903532, GO:1903829, GO:1904032, GO:1904034, GO:1904062, GO:1904861, GO:1904862, GO:1904951, GO:1905475, GO:1905477, GO:2000026, GO:2000311, GO:2000463, GO:2000807, GO:2000809, GO:2001257	postsynaptic membrane organization, thigmotaxis, regulation of respiratory gaseous exchange by nervous system process, regulation of peptide secretion, positive regulation of peptide secretion, system process, molecular_function, catalytic activity, signaling receptor binding, binding, protein binding, cellular_component, intracellular anatomical structure, cytoplasm, plasma membrane, transport, endocytosis, organelle organization, cell adhesion, neuron cell-cell adhesion, multicellular organism development, nervous system development, synapse assembly, central nervous system development, brain development, sensory perception, behavior, locomotory behavior, jump response, intracellular protein localization, biological_process, metabolic process, positive regulation of cell population proliferation, adult locomotory behavior, response to external stimulus, regulation of signal transduction, positive regulation of signal transduction, cell surface, cellular process, regulation of signaling receptor activity, regulation of cell communication, positive regulation of cell communication, positive regulation of cell development, regulation of hormone levels, regulation of neuron projection development, positive regulation of neuron projection development, membrane, cellular component organization, vesicle-mediated transport, hydrolase activity, hydrolase activity, acting on ester bonds, sensory perception of pain, protein metabolic process, neurogenesis, cellular component assembly, regulation of transmembrane transporter activity, regulation of signaling, positive regulation of signaling, cell junction, cell differentiation, dendrite, adult behavior, regulation of cell projection organization, positive regulation of cell projection organization, regulation of nervous system process, positive regulation of nervous system process, positive regulation of insulin secretion, regulation of synaptic transmission, GABAergic, positive regulation of synaptic transmission, GABAergic, symmetric synapse, regulation of transporter activity, regulation of monoatomic ion transmembrane transporter activity, multicellular organismal process, developmental process, regulation of localization, regulation of protein localization, macromolecule localization, cell junction organization, cell junction maintenance, regulation of transmembrane transport, regulation of monoatomic ion transmembrane transport, social behavior, protein localization to synapse, exploration behavior, locomotory exploration behavior, synaptic vesicle recycling, somatodendritic compartment, locomotion, neurexin family protein binding, regulation of cell population proliferation, taxis, regulation of membrane potential, presynaptic membrane, identical protein binding, cell projection, neuron projection, macromolecule metabolic process, dendritic shaft, regulation of monoatomic ion transport, regulation of respiratory gaseous exchange, cellular component maintenance, regulation of system process, regulation of respiratory system process, cellular component biogenesis, regulation of cellular component biogenesis, positive regulation of cellular component biogenesis, membrane biogenesis, primary metabolic process, synapse, postsynaptic membrane, cell-cell junction organization, cell-cell junction maintenance, regulation of cell differentiation, positive regulation of cell differentiation, regulation of neuron differentiation, positive regulation of neuron differentiation, regulation of hormone secretion, positive regulation of hormone secretion, synaptic vesicle endocytosis, animal organ development, positive regulation of biological process, positive regulation of cellular process, regulation of response to stimulus, positive regulation of response to stimulus, generation of neurons, system development, anatomical structure development, cellular developmental process, regulation of protein secretion, positive regulation of protein secretion, regulation of neurogenesis, positive regulation of neurogenesis, regulation of dendrite development, regulation of biological process, regulation of developmental process, regulation of cellular process, regulation of insulin secretion, regulation of synapse structure or activity, modulation of chemical synaptic transmission, positive regulation of synaptic transmission, regulation of synapse organization, synapse organization, cell adhesion molecule binding, nervous system process, neuromuscular process controlling balance, response to stimulus, neuromuscular process, regulation of secretion, positive regulation of secretion, regulation of transport, positive regulation of transport, positive regulation of developmental process, regulation of cellular component organization, positive regulation of cellular component organization, localization, positive regulation of protein transport, regulation of protein transport, establishment of localization, regulation of multicellular organismal process, positive regulation of multicellular organismal process, cellular localization, establishment of localization in cell, biological process involved in intraspecies interaction between organisms, regulation of nervous system development, positive regulation of nervous system development, regulation of synapse assembly, positive regulation of synapse assembly, regulation of synaptic transmission, glutamatergic, positive regulation of synaptic transmission, glutamatergic, carboxylic ester hydrolase activity, excitatory synapse, inhibitory synapse, regulation of cell development, head development, regulation of cellular localization, regulation of dendritic spine development, positive regulation of dendritic spine development, membrane organization, biological regulation, regulation of biological quality, regulation of molecular function, regulation of establishment of protein localization, organelle assembly, membrane assembly, cellular component organization or biogenesis, cell periphery, terminal button organization, protein localization to membrane, regulation of peptide transport, regulation of peptide hormone secretion, positive regulation of peptide hormone secretion, synaptic membrane, presynaptic membrane organization, postsynaptic membrane assembly, presynaptic membrane assembly, postsynaptic density organization, postsynaptic density assembly, gephyrin clustering involved in postsynaptic density assembly, postsynaptic density protein 95 clustering, positive regulation of inhibitory postsynaptic potential, dendritic tree, ribbon synapse, plasma membrane region, cell-cell adhesion, import into cell, regulation of synaptic vesicle cycle, postsynaptic specialization assembly, presynapse, postsynapse, modulation of excitatory postsynaptic potential, modulation of inhibitory postsynaptic potential, GABA-ergic synapse, symmetric, GABA-ergic, inhibitory synapse, neuron to neuron synapse, vesicle-mediated transport in synapse, presynapse assembly, postsynapse assembly, postsynaptic specialization organization, presynapse organization, postsynapse organization, regulation of trans-synaptic signaling, synaptic vesicle cycle, regulation of neurotransmitter receptor activity, plasma membrane bounded cell projection, regulation of plasma membrane bounded cell projection organization, positive regulation of dendrite development, regulation of glutamate receptor signaling pathway, insulin metabolic process, regulation of protein localization to synapse, positive regulation of protein localization to synapse, regulation of secretion by cell, positive regulation of secretion by cell, positive regulation of protein localization, regulation of t-SNARE clustering, positive regulation of t-SNARE clustering, regulation of monoatomic cation transmembrane transport, excitatory synapse assembly, inhibitory synapse assembly, positive regulation of establishment of protein localization, regulation of protein localization to membrane, positive regulation of protein localization to membrane, regulation of multicellular organismal development, regulation of AMPA receptor activity, positive regulation of excitatory postsynaptic potential, regulation of synaptic vesicle clustering, positive regulation of synaptic vesicle clustering, regulation of cation channel activity	COesterase	456.412	0.203557	0.204467	0.995549	0.319469	0.994932	GABA-1
g14397	FGF11	fibroblast growth factor	IPR002209, IPR008996	Fibroblast growth factor family, Cytokine IL1/FGF	GO:0003674, GO:0005102, GO:0005488, GO:0005515, GO:0005575, GO:0005576, GO:0005622, GO:0005634, GO:0007154, GO:0007165, GO:0007267, GO:0007275, GO:0007399, GO:0008083, GO:0008150, GO:0009966, GO:0009987, GO:0010469, GO:0010646, GO:0023051, GO:0023052, GO:0030545, GO:0032501, GO:0032502, GO:0043226, GO:0043227, GO:0043229, GO:0043231, GO:0048018, GO:0048583, GO:0048731, GO:0048856, GO:0050789, GO:0050794, GO:0050896, GO:0051716, GO:0065007, GO:0065009, GO:0098772	molecular_function, signaling receptor binding, binding, protein binding, cellular_component, extracellular region, intracellular anatomical structure, nucleus, cell communication, signal transduction, cell-cell signaling, multicellular organism development, nervous system development, growth factor activity, biological_process, regulation of signal transduction, cellular process, regulation of signaling receptor activity, regulation of cell communication, regulation of signaling, signaling, signaling receptor regulator activity, multicellular organismal process, developmental process, organelle, membrane-bounded organelle, intracellular organelle, intracellular membrane-bounded organelle, receptor ligand activity, regulation of response to stimulus, system development, anatomical structure development, regulation of biological process, regulation of cellular process, response to stimulus, cellular response to stimulus, biological regulation, regulation of molecular function, molecular function regulator activity	FGF	75.3937	0.137889	0.374789	0.367912	0.712939	0.994932	GABA-1
g14434	KIRREL	Kin of IRRE like	IPR007110, IPR036179, IPR013783, IPR003599, IPR051275, IPR013098, IPR003598	Immunoglobulin-like domain, Immunoglobulin-like domain superfamily, Immunoglobulin-like fold, Immunoglobulin domain subtype, Cellular adhesion and signaling domain-containing protein, Immunoglobulin I-set, Immunoglobulin subtype 2	GO:0001932, GO:0001933, GO:0003008, GO:0003674, GO:0005488, GO:0005515, GO:0005575, GO:0005622, GO:0005737, GO:0005886, GO:0005911, GO:0007155, GO:0007588, GO:0008064, GO:0008092, GO:0008150, GO:0009892, GO:0009987, GO:0010563, GO:0010605, GO:0010638, GO:0016020, GO:0016043, GO:0017022, GO:0019220, GO:0019222, GO:0030054, GO:0030425, GO:0030832, GO:0030833, GO:0030838, GO:0031253, GO:0031334, GO:0031399, GO:0031400, GO:0032271, GO:0032273, GO:0032501, GO:0032535, GO:0032956, GO:0032970, GO:0033043, GO:0036477, GO:0042325, GO:0042326, GO:0042995, GO:0043005, GO:0043198, GO:0043254, GO:0044087, GO:0044089, GO:0045121, GO:0045936, GO:0048471, GO:0048518, GO:0048519, GO:0048522, GO:0048523, GO:0050789, GO:0050794, GO:0051128, GO:0051130, GO:0051174, GO:0051246, GO:0051248, GO:0051493, GO:0051495, GO:0060255, GO:0065007, GO:0065008, GO:0071840, GO:0071944, GO:0080090, GO:0090066, GO:0097447, GO:0098590, GO:0098609, GO:0098857, GO:0110053, GO:0120025, GO:1902903, GO:1902905, GO:0050839	regulation of protein phosphorylation, negative regulation of protein phosphorylation, system process, molecular_function, binding, protein binding, cellular_component, intracellular anatomical structure, cytoplasm, plasma membrane, cell-cell junction, cell adhesion, excretion, regulation of actin polymerization or depolymerization, cytoskeletal protein binding, biological_process, negative regulation of metabolic process, cellular process, negative regulation of phosphorus metabolic process, negative regulation of macromolecule metabolic process, positive regulation of organelle organization, membrane, cellular component organization, myosin binding, regulation of phosphate metabolic process, regulation of metabolic process, cell junction, dendrite, regulation of actin filament length, regulation of actin filament polymerization, positive regulation of actin filament polymerization, cell projection membrane, positive regulation of protein-containing complex assembly, regulation of protein modification process, negative regulation of protein modification process, regulation of protein polymerization, positive regulation of protein polymerization, multicellular organismal process, regulation of cellular component size, regulation of actin cytoskeleton organization, regulation of actin filament-based process, regulation of organelle organization, somatodendritic compartment, regulation of phosphorylation, negative regulation of phosphorylation, cell projection, neuron projection, dendritic shaft, regulation of protein-containing complex assembly, regulation of cellular component biogenesis, positive regulation of cellular component biogenesis, membrane raft, negative regulation of phosphate metabolic process, perinuclear region of cytoplasm, positive regulation of biological process, negative regulation of biological process, positive regulation of cellular process, negative regulation of cellular process, regulation of biological process, regulation of cellular process, regulation of cellular component organization, positive regulation of cellular component organization, regulation of phosphorus metabolic process, regulation of protein metabolic process, negative regulation of protein metabolic process, regulation of cytoskeleton organization, positive regulation of cytoskeleton organization, regulation of macromolecule metabolic process, biological regulation, regulation of biological quality, cellular component organization or biogenesis, cell periphery, regulation of primary metabolic process, regulation of anatomical structure size, dendritic tree, plasma membrane region, cell-cell adhesion, membrane microdomain, regulation of actin filament organization, plasma membrane bounded cell projection, regulation of supramolecular fiber organization, positive regulation of supramolecular fiber organization, cell adhesion molecule binding	I-set, Ig_3, ig	191.108	-0.0707658	0.235919	-0.299959	0.764209	0.994932	GABA-1
g14435	ndufs2	NADH dehydrogenase (ubiquinone) Fe-S protein 2	IPR001135, IPR029014, IPR022885, IPR014029	NADH-quinone oxidoreductase, subunit D, [NiFe]-hydrogenase, large subunit, NAD(P)H-quinone oxidoreductase subunit D/H, NADH:ubiquinone oxidoreductase, 49kDa subunit, conserved site	GO:0006120, GO:0016651, GO:0048038, GO:0051287	mitochondrial electron transport, NADH to ubiquinone, oxidoreductase activity, acting on NAD(P)H, quinone binding, NAD binding	Complex1_49kDa	43.4331	-0.508179	0.384327	-1.32226	0.186082	0.994932	GABA-1
g14438	OTUB1	OTU domain, ubiquitin aldehyde binding 1b	IPR038765, IPR042467, IPR016615, IPR003323, IPR019400, IPR042468	Papain-like cysteine peptidase superfamily, Peptidase C65, otubain, subdomain 2, Ubiquitin thioesterase Otubain, OTU domain, subdomain 1	GO:0004843, GO:0005634, GO:0016579, GO:0016787, GO:0043130, GO:0071108, GO:2000780	cysteine-type deubiquitinase activity, nucleus, protein deubiquitination, hydrolase activity, ubiquitin binding, protein K48-linked deubiquitination, negative regulation of double-strand break repair	Peptidase_C65	44.8381	0.140609	0.342751	0.410236	0.681633	0.994932	GABA-1
g1444	-	Translocated promoter region a (to activated MET oncogene)	IPR012929	Nucleoprotein, TPR/MLP1-2 domain	GO:0005643, GO:0006406, GO:0006606, GO:0017056, GO:1901673	nuclear pore, mRNA export from nucleus, protein import into nucleus, structural constituent of nuclear pore, regulation of mitotic spindle assembly	TPR_MLP1_2	52.327	0.0865319	0.371678	0.232814	0.815906	0.994932	GABA-1
g14446	NRXN2	Laminin G domain	IPR001791, IPR000742, IPR013320, IPR003585, IPR050372	Laminin G domain, EGF-like domain, Concanavalin A-like lectin/glucanase domain superfamily, Neurexin/syndecan/glycophorin C, Neurexin-related cell adhesion and synaptic protein	GO:0001941, GO:0003008, GO:0003674, GO:0004888, GO:0005102, GO:0005246, GO:0005488, GO:0005515, GO:0005575, GO:0005886, GO:0006810, GO:0006836, GO:0006996, GO:0007154, GO:0007155, GO:0007158, GO:0007165, GO:0007267, GO:0007268, GO:0007269, GO:0007275, GO:0007399, GO:0007416, GO:0007610, GO:0007611, GO:0007612, GO:0007638, GO:0008104, GO:0008150, GO:0009605, GO:0009612, GO:0009628, GO:0009987, GO:0010996, GO:0016020, GO:0016043, GO:0016247, GO:0022607, GO:0023052, GO:0023061, GO:0030534, GO:0031223, GO:0032501, GO:0032502, GO:0032940, GO:0032991, GO:0033036, GO:0035176, GO:0035418, GO:0038023, GO:0042297, GO:0042734, GO:0043113, GO:0043167, GO:0043169, GO:0044085, GO:0044091, GO:0045202, GO:0046872, GO:0046903, GO:0048731, GO:0048856, GO:0050789, GO:0050794, GO:0050808, GO:0050839, GO:0050877, GO:0050890, GO:0050896, GO:0051179, GO:0051234, GO:0051641, GO:0051649, GO:0051668, GO:0051703, GO:0051716, GO:0060089, GO:0061024, GO:0065007, GO:0065008, GO:0065009, GO:0070925, GO:0071625, GO:0071709, GO:0071840, GO:0071944, GO:0072657, GO:0097060, GO:0097104, GO:0097106, GO:0097107, GO:0097109, GO:0097116, GO:0097118, GO:0097119, GO:0098590, GO:0098596, GO:0098597, GO:0098598, GO:0098609, GO:0098698, GO:0098772, GO:0098793, GO:0098916, GO:0099068, GO:0099084, GO:0099106, GO:0099173, GO:0099536, GO:0099537, GO:0099643, GO:1904861	postsynaptic membrane organization, system process, molecular_function, transmembrane signaling receptor activity, signaling receptor binding, calcium channel regulator activity, binding, protein binding, cellular_component, plasma membrane, transport, neurotransmitter transport, organelle organization, cell communication, cell adhesion, neuron cell-cell adhesion, signal transduction, cell-cell signaling, chemical synaptic transmission, neurotransmitter secretion, multicellular organism development, nervous system development, synapse assembly, behavior, learning or memory, learning, mechanosensory behavior, intracellular protein localization, biological_process, response to external stimulus, response to mechanical stimulus, response to abiotic stimulus, cellular process, response to auditory stimulus, membrane, cellular component organization, channel regulator activity, cellular component assembly, signaling, signal release, adult behavior, auditory behavior, multicellular organismal process, developmental process, secretion by cell, protein-containing complex, macromolecule localization, social behavior, protein localization to synapse, signaling receptor activity, vocal learning, presynaptic membrane, receptor clustering, ion binding, cation binding, cellular component biogenesis, membrane biogenesis, synapse, metal ion binding, secretion, system development, anatomical structure development, regulation of biological process, regulation of cellular process, synapse organization, cell adhesion molecule binding, nervous system process, cognition, response to stimulus, localization, establishment of localization, cellular localization, establishment of localization in cell, localization within membrane, biological process involved in intraspecies interaction between organisms, cellular response to stimulus, molecular transducer activity, membrane organization, biological regulation, regulation of biological quality, regulation of molecular function, organelle assembly, vocalization behavior, membrane assembly, cellular component organization or biogenesis, cell periphery, protein localization to membrane, synaptic membrane, postsynaptic membrane assembly, postsynaptic density organization, postsynaptic density assembly, neuroligin family protein binding, gephyrin clustering involved in postsynaptic density assembly, neuroligin clustering involved in postsynaptic membrane assembly, postsynaptic density protein 95 clustering, plasma membrane region, imitative learning, observational learning, learned vocalization behavior or vocal learning, cell-cell adhesion, postsynaptic specialization assembly, molecular function regulator activity, presynapse, anterograde trans-synaptic signaling, postsynapse assembly, postsynaptic specialization organization, ion channel regulator activity, postsynapse organization, synaptic signaling, trans-synaptic signaling, signal release from synapse, excitatory synapse assembly	EGF, Laminin_G_2, Syndecan	1565.33	0.378064	0.196451	1.92447	0.054296	0.994932	GABA-1
g14452	PPP1CB	myosin-light-chain-phosphatase activity	IPR029052, IPR006186, IPR050341, IPR031675, IPR004843	Metallo-dependent phosphatase-like, Serine/threonine-specific protein phosphatase/bis(5-nucleosyl)-tetraphosphatase, Serine/threonine-protein phosphatase PP1 catalytic subunit, Serine-threonine protein phosphatase, N-terminal, Calcineurin-like, phosphoesterase domain	GO:0004722, GO:0005634, GO:0005737, GO:0016787, GO:0032922, GO:0042752	protein serine/threonine phosphatase activity, nucleus, cytoplasm, hydrolase activity, circadian regulation of gene expression, regulation of circadian rhythm	Metallophos, STPPase_N	44.1407	-0.421489	0.346447	-1.2166	0.223755	0.994932	GABA-1
g14462	KIAA0232	Zgc 158564	IPR027871	Protein of unknown function DUF4603	GO:0000166, GO:0003674, GO:0005488, GO:0005524, GO:0017076, GO:0030554, GO:0032553, GO:0032555, GO:0032559, GO:0035639, GO:0036094, GO:0043167, GO:0043168, GO:0097367, GO:1901265, GO:1901363	nucleotide binding, molecular_function, binding, ATP binding, purine nucleotide binding, adenyl nucleotide binding, ribonucleotide binding, purine ribonucleotide binding, adenyl ribonucleotide binding, purine ribonucleoside triphosphate binding, small molecule binding, ion binding, anion binding, carbohydrate derivative binding, nucleoside phosphate binding, heterocyclic compound binding	DUF4603	102.125	-0.313285	0.254774	-1.22966	0.218824	0.994932	GABA-1
g1447	asph	Aspartyl beta-hydroxylase N-terminal region	IPR039038, IPR007943	Aspartyl/asparaginyl beta-hydroxylase family, Aspartyl beta-hydroxylase/Triadin domain	GO:0005783, GO:0016020, GO:0042264, GO:0062101	endoplasmic reticulum, membrane, peptidyl-aspartic acid hydroxylation, peptidyl-aspartic acid 3-dioxygenase activity	Asp-B-Hydro_N	58.8423	-0.309008	0.33415	-0.924758	0.355092	0.994932	GABA-1
g14471	ADAM33	disintegrin and metalloproteinase	IPR006586, IPR034027, IPR001762, IPR024079, IPR001590, IPR000742, IPR036436, IPR002870	ADAM, cysteine-rich domain, Reprolysin domain, adamalysin-type, Disintegrin domain, Metallopeptidase, catalytic domain superfamily, Peptidase M12B, ADAM/reprolysin, EGF-like domain, Disintegrin domain superfamily, propeptide	GO:0001817, GO:0003674, GO:0003824, GO:0004175, GO:0004222, GO:0005488, GO:0005575, GO:0006508, GO:0008150, GO:0008152, GO:0008233, GO:0008237, GO:0008270, GO:0009889, GO:0010556, GO:0016020, GO:0016787, GO:0019222, GO:0019538, GO:0042127, GO:0043167, GO:0043169, GO:0043170, GO:0044238, GO:0046872, GO:0046914, GO:0050789, GO:0050794, GO:0051239, GO:0051246, GO:0060255, GO:0065007, GO:0080090, GO:0140096	regulation of cytokine production, molecular_function, catalytic activity, endopeptidase activity, metalloendopeptidase activity, binding, cellular_component, proteolysis, biological_process, metabolic process, peptidase activity, metallopeptidase activity, zinc ion binding, regulation of biosynthetic process, regulation of macromolecule biosynthetic process, membrane, hydrolase activity, regulation of metabolic process, protein metabolic process, regulation of cell population proliferation, ion binding, cation binding, macromolecule metabolic process, primary metabolic process, metal ion binding, transition metal ion binding, regulation of biological process, regulation of cellular process, regulation of multicellular organismal process, regulation of protein metabolic process, regulation of macromolecule metabolic process, biological regulation, regulation of primary metabolic process, catalytic activity, acting on a protein	ADAM_CR, Disintegrin, Pep_M12B_propep, Reprolysin	506.85	0.125138	0.226572	0.552309	0.580736	0.994932	GABA-1
g1448	-	Lipid phosphate phosphatase-related protein type	IPR043216, IPR000326, IPR036938	Phosphatidic acid phosphatases-like, Phosphatidic acid phosphatase type 2/haloperoxidase, Phosphatidic acid phosphatase type 2/haloperoxidase superfamily	GO:0005886, GO:0006644, GO:0007165, GO:0007409, GO:0008195, GO:0016020, GO:0046839	plasma membrane, phospholipid metabolic process, signal transduction, axonogenesis, phosphatidate phosphatase activity, membrane, phospholipid dephosphorylation	PAP2	209.155	0.289673	0.217264	1.33328	0.18244	0.994932	GABA-1
g14482	AGFG2	ArfGAP with FG repeats 2	IPR001164, IPR052248, IPR038508, IPR037278	Arf GTPase activating protein, Arf-GAP domain and FG repeat-containing protein, ArfGAP domain superfamily, ARFGAP/RecO-like zinc finger	GO:0001675, GO:0005096, GO:0005737, GO:0007289, GO:0016020, GO:0031410, GO:0045109	acrosome assembly, GTPase activator activity, cytoplasm, spermatid nucleus differentiation, membrane, cytoplasmic vesicle, intermediate filament organization	ArfGap	79.5401	0.126317	0.296486	0.426047	0.670073	0.994932	GABA-1
g14491	NEURL4	Neuralized E3 ubiquitin protein ligase 4	IPR006573, IPR013320, IPR043136, IPR037962	Neuralized homology repeat (NHR) domain, Concanavalin A-like lectin/glucanase domain superfamily, B30.2/SPRY domain superfamily, Neuralized	GO:0005575, GO:0005622, GO:0005737, GO:0005814, GO:0005815, GO:0005856, GO:0015630, GO:0043226, GO:0043228, GO:0043229, GO:0043232, GO:0061630	cellular_component, intracellular anatomical structure, cytoplasm, centriole, microtubule organizing center, cytoskeleton, microtubule cytoskeleton, organelle, membraneless organelle, intracellular organelle, intracellular membraneless organelle, ubiquitin protein ligase activity	Neuralized	49.6487	0.318164	0.338635	0.93955	0.347449	0.994932	GABA-1
g14504	GABARAP; GPS2	receptor-associated protein; G protein pathway suppressor 2	IPR026094, IPR029071, IPR004241	G protein pathway suppressor 2, Ubiquitin-like domain superfamily, Autophagy protein Atg8 ubiquitin-like	GO:0000122, GO:0000165, GO:0001775, GO:0001932, GO:0001933, GO:0001959, GO:0001960, GO:0002376, GO:0002520, GO:0002521, GO:0002682, GO:0002683, GO:0003674, GO:0003712, GO:0003713, GO:0003714, GO:0004857, GO:0005095, GO:0005488, GO:0005515, GO:0005575, GO:0005622, GO:0005634, GO:0005654, GO:0005737, GO:0005739, GO:0005829, GO:0006139, GO:0006351, GO:0006355, GO:0006357, GO:0006468, GO:0006469, GO:0006793, GO:0006796, GO:0006950, GO:0007154, GO:0007165, GO:0007254, GO:0007275, GO:0008150, GO:0008152, GO:0009058, GO:0009059, GO:0009889, GO:0009890, GO:0009891, GO:0009892, GO:0009893, GO:0009966, GO:0009967, GO:0009968, GO:0009987, GO:0010467, GO:0010468, GO:0010556, GO:0010557, GO:0010558, GO:0010563, GO:0010604, GO:0010605, GO:0010628, GO:0010629, GO:0010646, GO:0010647, GO:0010648, GO:0010803, GO:0010804, GO:0010874, GO:0010875, GO:0016032, GO:0016070, GO:0016310, GO:0017053, GO:0019216, GO:0019219, GO:0019220, GO:0019222, GO:0019538, GO:0023051, GO:0023052, GO:0023056, GO:0023057, GO:0030097, GO:0030098, GO:0030154, GO:0030183, GO:0030234, GO:0030332, GO:0030695, GO:0031098, GO:0031347, GO:0031348, GO:0031396, GO:0031397, GO:0031399, GO:0031400, GO:0031974, GO:0031981, GO:0032101, GO:0032102, GO:0032368, GO:0032370, GO:0032371, GO:0032373, GO:0032374, GO:0032376, GO:0032501, GO:0032502, GO:0032774, GO:0032872, GO:0032873, GO:0032879, GO:0032991, GO:0033554, GO:0033673, GO:0034121, GO:0034122, GO:0034260, GO:0034654, GO:0035358, GO:0035360, GO:0035556, GO:0036211, GO:0042113, GO:0042325, GO:0042326, GO:0043086, GO:0043087, GO:0043170, GO:0043226, GO:0043227, GO:0043229, GO:0043231, GO:0043233, GO:0043405, GO:0043407, GO:0043408, GO:0043409, GO:0043412, GO:0043549, GO:0044092, GO:0044238, GO:0044403, GO:0044419, GO:0045088, GO:0045321, GO:0045595, GO:0045596, GO:0045598, GO:0045599, GO:0045859, GO:0045892, GO:0045893, GO:0045934, GO:0045935, GO:0045936, GO:0045944, GO:0046328, GO:0046329, GO:0046649, GO:0048513, GO:0048518, GO:0048519, GO:0048522, GO:0048523, GO:0048534, GO:0048583, GO:0048584, GO:0048585, GO:0048731, GO:0048856, GO:0048869, GO:0050727, GO:0050728, GO:0050776, GO:0050789, GO:0050790, GO:0050793, GO:0050794, GO:0050854, GO:0050855, GO:0050858, GO:0050859, GO:0050896, GO:0051049, GO:0051050, GO:0051093, GO:0051174, GO:0051246, GO:0051248, GO:0051252, GO:0051253, GO:0051254, GO:0051336, GO:0051338, GO:0051346, GO:0051348, GO:0051403, GO:0051716, GO:0060255, GO:0060589, GO:0060759, GO:0060761, GO:0065007, GO:0065009, GO:0070013, GO:0070302, GO:0070303, GO:0071900, GO:0071901, GO:0080090, GO:0080134, GO:0080135, GO:0090304, GO:0098772, GO:0098780, GO:0140110, GO:1900044, GO:1900045, GO:1902531, GO:1902532, GO:1902679, GO:1902680, GO:1902914, GO:1902915, GO:1903320, GO:1903321, GO:1905952, GO:1905954, GO:2001141, GO:0000045, GO:0000139, GO:0000226, GO:0000323, GO:0000421, GO:0000422, GO:0005102, GO:0005764, GO:0005773, GO:0005774, GO:0005776, GO:0005783, GO:0005790, GO:0005794, GO:0005856, GO:0005874, GO:0005875, GO:0005886, GO:0005929, GO:0005930, GO:0006605, GO:0006810, GO:0006886, GO:0006914, GO:0006915, GO:0006995, GO:0006996, GO:0007005, GO:0007010, GO:0007017, GO:0007033, GO:0007166, GO:0007267, GO:0007268, GO:0008017, GO:0008092, GO:0008104, GO:0008219, GO:0008625, GO:0009056, GO:0009267, GO:0009605, GO:0012501, GO:0012505, GO:0015031, GO:0015629, GO:0015630, GO:0015631, GO:0015833, GO:0016020, GO:0016043, GO:0016236, GO:0019899, GO:0022411, GO:0022607, GO:0031090, GO:0031410, GO:0031514, GO:0031625, GO:0031667, GO:0031669, GO:0031982, GO:0031984, GO:0032838, GO:0032984, GO:0033036, GO:0036126, GO:0042594, GO:0042886, GO:0042995, GO:0043228, GO:0043232, GO:0043562, GO:0043933, GO:0044085, GO:0044297, GO:0044389, GO:0045184, GO:0046907, GO:0048471, GO:0048487, GO:0050811, GO:0051179, GO:0051234, GO:0051641, GO:0051649, GO:0061919, GO:0070925, GO:0071496, GO:0071705, GO:0071840, GO:0071944, GO:0097014, GO:0097190, GO:0097191, GO:0097225, GO:0097352, GO:0097708, GO:0097729, GO:0098588, GO:0098791, GO:0098916, GO:0099080, GO:0099081, GO:0099512, GO:0099513, GO:0099536, GO:0099537, GO:0099568, GO:0120025, GO:1903008, GO:1905037, GO:0005667	negative regulation of transcription by RNA polymerase II, MAPK cascade, cell activation, regulation of protein phosphorylation, negative regulation of protein phosphorylation, regulation of cytokine-mediated signaling pathway, negative regulation of cytokine-mediated signaling pathway, immune system process, immune system development, leukocyte differentiation, regulation of immune system process, negative regulation of immune system process, molecular_function, transcription coregulator activity, transcription coactivator activity, transcription corepressor activity, enzyme inhibitor activity, GTPase inhibitor activity, binding, protein binding, cellular_component, intracellular anatomical structure, nucleus, nucleoplasm, cytoplasm, mitochondrion, cytosol, nucleobase-containing compound metabolic process, DNA-templated transcription, regulation of DNA-templated transcription, regulation of transcription by RNA polymerase II, protein phosphorylation, negative regulation of protein kinase activity, phosphorus metabolic process, phosphate-containing compound metabolic process, response to stress, cell communication, signal transduction, JNK cascade, multicellular organism development, biological_process, metabolic process, biosynthetic process, macromolecule biosynthetic process, regulation of biosynthetic process, negative regulation of biosynthetic process, positive regulation of biosynthetic process, negative regulation of metabolic process, positive regulation of metabolic process, regulation of signal transduction, positive regulation of signal transduction, negative regulation of signal transduction, cellular process, gene expression, regulation of gene expression, regulation of macromolecule biosynthetic process, positive regulation of macromolecule biosynthetic process, negative regulation of macromolecule biosynthetic process, negative regulation of phosphorus metabolic process, positive regulation of macromolecule metabolic process, negative regulation of macromolecule metabolic process, positive regulation of gene expression, negative regulation of gene expression, regulation of cell communication, positive regulation of cell communication, negative regulation of cell communication, regulation of tumor necrosis factor-mediated signaling pathway, negative regulation of tumor necrosis factor-mediated signaling pathway, regulation of cholesterol efflux, positive regulation of cholesterol efflux, viral process, RNA metabolic process, phosphorylation, transcription repressor complex, regulation of lipid metabolic process, regulation of nucleobase-containing compound metabolic process, regulation of phosphate metabolic process, regulation of metabolic process, protein metabolic process, regulation of signaling, signaling, positive regulation of signaling, negative regulation of signaling, hemopoiesis, lymphocyte differentiation, cell differentiation, B cell differentiation, enzyme regulator activity, cyclin binding, GTPase regulator activity, stress-activated protein kinase signaling cascade, regulation of defense response, negative regulation of defense response, regulation of protein ubiquitination, negative regulation of protein ubiquitination, regulation of protein modification process, negative regulation of protein modification process, membrane-enclosed lumen, nuclear lumen, regulation of response to external stimulus, negative regulation of response to external stimulus, regulation of lipid transport, positive regulation of lipid transport, regulation of sterol transport, positive regulation of sterol transport, regulation of cholesterol transport, positive regulation of cholesterol transport, multicellular organismal process, developmental process, RNA biosynthetic process, regulation of stress-activated MAPK cascade, negative regulation of stress-activated MAPK cascade, regulation of localization, protein-containing complex, cellular response to stress, negative regulation of kinase activity, regulation of toll-like receptor signaling pathway, negative regulation of toll-like receptor signaling pathway, negative regulation of GTPase activity, nucleobase-containing compound biosynthetic process, regulation of peroxisome proliferator activated receptor signaling pathway, positive regulation of peroxisome proliferator activated receptor signaling pathway, intracellular signal transduction, protein modification process, B cell activation, regulation of phosphorylation, negative regulation of phosphorylation, negative regulation of catalytic activity, regulation of GTPase activity, macromolecule metabolic process, organelle, membrane-bounded organelle, intracellular organelle, intracellular membrane-bounded organelle, organelle lumen, regulation of MAP kinase activity, negative regulation of MAP kinase activity, regulation of MAPK cascade, negative regulation of MAPK cascade, macromolecule modification, regulation of kinase activity, negative regulation of molecular function, primary metabolic process, biological process involved in symbiotic interaction, biological process involved in interspecies interaction between organisms, regulation of innate immune response, leukocyte activation, regulation of cell differentiation, negative regulation of cell differentiation, regulation of fat cell differentiation, negative regulation of fat cell differentiation, regulation of protein kinase activity, negative regulation of DNA-templated transcription, positive regulation of DNA-templated transcription, negative regulation of nucleobase-containing compound metabolic process, positive regulation of nucleobase-containing compound metabolic process, negative regulation of phosphate metabolic process, positive regulation of transcription by RNA polymerase II, regulation of JNK cascade, negative regulation of JNK cascade, lymphocyte activation, animal organ development, positive regulation of biological process, negative regulation of biological process, positive regulation of cellular process, negative regulation of cellular process, hematopoietic or lymphoid organ development, regulation of response to stimulus, positive regulation of response to stimulus, negative regulation of response to stimulus, system development, anatomical structure development, cellular developmental process, regulation of inflammatory response, negative regulation of inflammatory response, regulation of immune response, regulation of biological process, regulation of catalytic activity, regulation of developmental process, regulation of cellular process, regulation of antigen receptor-mediated signaling pathway, regulation of B cell receptor signaling pathway, negative regulation of antigen receptor-mediated signaling pathway, negative regulation of B cell receptor signaling pathway, response to stimulus, regulation of transport, positive regulation of transport, negative regulation of developmental process, regulation of phosphorus metabolic process, regulation of protein metabolic process, negative regulation of protein metabolic process, regulation of RNA metabolic process, negative regulation of RNA metabolic process, positive regulation of RNA metabolic process, regulation of hydrolase activity, regulation of transferase activity, negative regulation of hydrolase activity, negative regulation of transferase activity, stress-activated MAPK cascade, cellular response to stimulus, regulation of macromolecule metabolic process, nucleoside-triphosphatase regulator activity, regulation of response to cytokine stimulus, negative regulation of response to cytokine stimulus, biological regulation, regulation of molecular function, intracellular organelle lumen, regulation of stress-activated protein kinase signaling cascade, negative regulation of stress-activated protein kinase signaling cascade, regulation of protein serine/threonine kinase activity, negative regulation of protein serine/threonine kinase activity, regulation of primary metabolic process, regulation of response to stress, regulation of cellular response to stress, nucleic acid metabolic process, molecular function regulator activity, response to mitochondrial depolarisation, transcription regulator activity, regulation of protein K63-linked ubiquitination, negative regulation of protein K63-linked ubiquitination, regulation of intracellular signal transduction, negative regulation of intracellular signal transduction, negative regulation of RNA biosynthetic process, positive regulation of RNA biosynthetic process, regulation of protein polyubiquitination, negative regulation of protein polyubiquitination, regulation of protein modification by small protein conjugation or removal, negative regulation of protein modification by small protein conjugation or removal, regulation of lipid localization, positive regulation of lipid localization, regulation of RNA biosynthetic process, autophagosome assembly, Golgi membrane, microtubule cytoskeleton organization, lytic vacuole, autophagosome membrane, autophagy of mitochondrion, signaling receptor binding, lysosome, vacuole, vacuolar membrane, autophagosome, endoplasmic reticulum, smooth endoplasmic reticulum, Golgi apparatus, cytoskeleton, microtubule, microtubule associated complex, plasma membrane, cilium, axoneme, protein targeting, transport, intracellular protein transport, autophagy, apoptotic process, cellular response to nitrogen starvation, organelle organization, mitochondrion organization, cytoskeleton organization, microtubule-based process, vacuole organization, cell surface receptor signaling pathway, cell-cell signaling, chemical synaptic transmission, microtubule binding, cytoskeletal protein binding, intracellular protein localization, cell death, extrinsic apoptotic signaling pathway via death domain receptors, catabolic process, cellular response to starvation, response to external stimulus, programmed cell death, endomembrane system, protein transport, actin cytoskeleton, microtubule cytoskeleton, tubulin binding, peptide transport, membrane, cellular component organization, macroautophagy, enzyme binding, cellular component disassembly, cellular component assembly, organelle membrane, cytoplasmic vesicle, motile cilium, ubiquitin protein ligase binding, response to nutrient levels, cellular response to nutrient levels, vesicle, organelle subcompartment, plasma membrane bounded cell projection cytoplasm, protein-containing complex disassembly, macromolecule localization, sperm flagellum, response to starvation, amide transport, cell projection, membraneless organelle, intracellular membraneless organelle, cellular response to nitrogen levels, protein-containing complex organization, cellular component biogenesis, cell body, ubiquitin-like protein ligase binding, establishment of protein localization, intracellular transport, perinuclear region of cytoplasm, beta-tubulin binding, GABA receptor binding, localization, establishment of localization, cellular localization, establishment of localization in cell, process utilizing autophagic mechanism, organelle assembly, cellular response to external stimulus, nitrogen compound transport, cellular component organization or biogenesis, cell periphery, ciliary plasm, apoptotic signaling pathway, extrinsic apoptotic signaling pathway, sperm midpiece, autophagosome maturation, intracellular vesicle, 9+2 motile cilium, bounding membrane of organelle, Golgi apparatus subcompartment, anterograde trans-synaptic signaling, supramolecular complex, supramolecular polymer, supramolecular fiber, polymeric cytoskeletal fiber, synaptic signaling, trans-synaptic signaling, cytoplasmic region, plasma membrane bounded cell projection, organelle disassembly, autophagosome organization, transcription regulator complex	Atg8; G_path_suppress	168.843	-0.39512	0.245709	-1.60808	0.107817	0.994932	GABA-1
g14515	ADRA2C	Adrenergic	IPR000276, IPR002233, IPR000735, IPR017452	G protein-coupled receptor, rhodopsin-like, Adrenoceptor family, Alpha 2C adrenoceptor, GPCR, 7TM	GO:0001664, GO:0001775, GO:0001932, GO:0001934, GO:0002791, GO:0003008, GO:0003013, GO:0003018, GO:0003674, GO:0004888, GO:0004930, GO:0004935, GO:0004936, GO:0004938, GO:0005102, GO:0005488, GO:0005515, GO:0005575, GO:0005622, GO:0005737, GO:0005768, GO:0005886, GO:0006937, GO:0006940, GO:0006950, GO:0007154, GO:0007165, GO:0007176, GO:0007186, GO:0007187, GO:0007188, GO:0007189, GO:0007267, GO:0007275, GO:0007399, GO:0007565, GO:0007596, GO:0007599, GO:0008015, GO:0008150, GO:0008227, GO:0009611, GO:0009893, GO:0009966, GO:0009967, GO:0009987, GO:0010469, GO:0010562, GO:0010604, GO:0010646, GO:0010647, GO:0010648, GO:0010700, GO:0010720, GO:0010817, GO:0012505, GO:0014060, GO:0014061, GO:0016020, GO:0019220, GO:0019222, GO:0019229, GO:0019933, GO:0022008, GO:0022414, GO:0023051, GO:0023052, GO:0023056, GO:0023057, GO:0030154, GO:0030168, GO:0030424, GO:0031399, GO:0031401, GO:0031410, GO:0031644, GO:0031690, GO:0031694, GO:0031982, GO:0032147, GO:0032148, GO:0032501, GO:0032502, GO:0032811, GO:0032879, GO:0032880, GO:0033604, GO:0033674, GO:0035150, GO:0035296, GO:0035556, GO:0038023, GO:0042058, GO:0042060, GO:0042325, GO:0042327, GO:0042802, GO:0042803, GO:0042995, GO:0043005, GO:0043085, GO:0043226, GO:0043227, GO:0043229, GO:0043408, GO:0043410, GO:0043549, GO:0043679, GO:0044057, GO:0044093, GO:0044306, GO:0044703, GO:0044706, GO:0045202, GO:0045595, GO:0045597, GO:0045664, GO:0045666, GO:0045741, GO:0045742, GO:0045859, GO:0045860, GO:0045907, GO:0045932, GO:0045937, GO:0045986, GO:0046883, GO:0046888, GO:0046982, GO:0046983, GO:0048518, GO:0048519, GO:0048522, GO:0048523, GO:0048583, GO:0048584, GO:0048699, GO:0048731, GO:0048856, GO:0048869, GO:0050433, GO:0050708, GO:0050730, GO:0050731, GO:0050767, GO:0050769, GO:0050789, GO:0050790, GO:0050793, GO:0050794, GO:0050796, GO:0050817, GO:0050878, GO:0050896, GO:0051046, GO:0051048, GO:0051049, GO:0051051, GO:0051094, GO:0051174, GO:0051223, GO:0051239, GO:0051240, GO:0051241, GO:0051246, GO:0051247, GO:0051338, GO:0051347, GO:0051379, GO:0051716, GO:0051930, GO:0051931, GO:0051952, GO:0051953, GO:0051960, GO:0051962, GO:0060089, GO:0060255, GO:0060284, GO:0061097, GO:0061098, GO:0065007, GO:0065008, GO:0065009, GO:0070201, GO:0070472, GO:0070473, GO:0071875, GO:0071880, GO:0071944, GO:0080090, GO:0090066, GO:0090087, GO:0090257, GO:0090276, GO:0097708, GO:0097746, GO:0098793, GO:0120025, GO:0150034, GO:1901184, GO:1901186, GO:1901338, GO:1902531, GO:1902533, GO:1903522, GO:1903524, GO:1903530, GO:1903531, GO:2000026	G protein-coupled receptor binding, cell activation, regulation of protein phosphorylation, positive regulation of protein phosphorylation, regulation of peptide secretion, system process, circulatory system process, vascular process in circulatory system, molecular_function, transmembrane signaling receptor activity, G protein-coupled receptor activity, adrenergic receptor activity, alpha-adrenergic receptor activity, alpha2-adrenergic receptor activity, signaling receptor binding, binding, protein binding, cellular_component, intracellular anatomical structure, cytoplasm, endosome, plasma membrane, regulation of muscle contraction, regulation of smooth muscle contraction, response to stress, cell communication, signal transduction, regulation of epidermal growth factor-activated receptor activity, G protein-coupled receptor signaling pathway, G protein-coupled receptor signaling pathway, coupled to cyclic nucleotide second messenger, adenylate cyclase-modulating G protein-coupled receptor signaling pathway, adenylate cyclase-activating G protein-coupled receptor signaling pathway, cell-cell signaling, multicellular organism development, nervous system development, female pregnancy, blood coagulation, hemostasis, blood circulation, biological_process, G protein-coupled amine receptor activity, response to wounding, positive regulation of metabolic process, regulation of signal transduction, positive regulation of signal transduction, cellular process, regulation of signaling receptor activity, positive regulation of phosphorus metabolic process, positive regulation of macromolecule metabolic process, regulation of cell communication, positive regulation of cell communication, negative regulation of cell communication, negative regulation of norepinephrine secretion, positive regulation of cell development, regulation of hormone levels, endomembrane system, regulation of epinephrine secretion, regulation of norepinephrine secretion, membrane, regulation of phosphate metabolic process, regulation of metabolic process, regulation of vasoconstriction, cAMP-mediated signaling, neurogenesis, reproductive process, regulation of signaling, signaling, positive regulation of signaling, negative regulation of signaling, cell differentiation, platelet activation, axon, regulation of protein modification process, positive regulation of protein modification process, cytoplasmic vesicle, regulation of nervous system process, adrenergic receptor binding, alpha-2A adrenergic receptor binding, vesicle, activation of protein kinase activity, activation of protein kinase B activity, multicellular organismal process, developmental process, negative regulation of epinephrine secretion, regulation of localization, regulation of protein localization, negative regulation of catecholamine secretion, positive regulation of kinase activity, regulation of tube size, regulation of tube diameter, intracellular signal transduction, signaling receptor activity, regulation of epidermal growth factor receptor signaling pathway, wound healing, regulation of phosphorylation, positive regulation of phosphorylation, identical protein binding, protein homodimerization activity, cell projection, neuron projection, positive regulation of catalytic activity, organelle, membrane-bounded organelle, intracellular organelle, regulation of MAPK cascade, positive regulation of MAPK cascade, regulation of kinase activity, axon terminus, regulation of system process, positive regulation of molecular function, neuron projection terminus, multi-organism reproductive process, multi-multicellular organism process, synapse, regulation of cell differentiation, positive regulation of cell differentiation, regulation of neuron differentiation, positive regulation of neuron differentiation, positive regulation of epidermal growth factor-activated receptor activity, positive regulation of epidermal growth factor receptor signaling pathway, regulation of protein kinase activity, positive regulation of protein kinase activity, positive regulation of vasoconstriction, negative regulation of muscle contraction, positive regulation of phosphate metabolic process, negative regulation of smooth muscle contraction, regulation of hormone secretion, negative regulation of hormone secretion, protein heterodimerization activity, protein dimerization activity, positive regulation of biological process, negative regulation of biological process, positive regulation of cellular process, negative regulation of cellular process, regulation of response to stimulus, positive regulation of response to stimulus, generation of neurons, system development, anatomical structure development, cellular developmental process, regulation of catecholamine secretion, regulation of protein secretion, regulation of peptidyl-tyrosine phosphorylation, positive regulation of peptidyl-tyrosine phosphorylation, regulation of neurogenesis, positive regulation of neurogenesis, regulation of biological process, regulation of catalytic activity, regulation of developmental process, regulation of cellular process, regulation of insulin secretion, coagulation, regulation of body fluid levels, response to stimulus, regulation of secretion, negative regulation of secretion, regulation of transport, negative regulation of transport, positive regulation of developmental process, regulation of phosphorus metabolic process, regulation of protein transport, regulation of multicellular organismal process, positive regulation of multicellular organismal process, negative regulation of multicellular organismal process, regulation of protein metabolic process, positive regulation of protein metabolic process, regulation of transferase activity, positive regulation of transferase activity, epinephrine binding, cellular response to stimulus, regulation of sensory perception of pain, regulation of sensory perception, regulation of amine transport, negative regulation of amine transport, regulation of nervous system development, positive regulation of nervous system development, molecular transducer activity, regulation of macromolecule metabolic process, regulation of cell development, regulation of protein tyrosine kinase activity, positive regulation of protein tyrosine kinase activity, biological regulation, regulation of biological quality, regulation of molecular function, regulation of establishment of protein localization, regulation of uterine smooth muscle contraction, negative regulation of uterine smooth muscle contraction, adrenergic receptor signaling pathway, adenylate cyclase-activating adrenergic receptor signaling pathway, cell periphery, regulation of primary metabolic process, regulation of anatomical structure size, regulation of peptide transport, regulation of muscle system process, regulation of peptide hormone secretion, intracellular vesicle, blood vessel diameter maintenance, presynapse, plasma membrane bounded cell projection, distal axon, regulation of ERBB signaling pathway, positive regulation of ERBB signaling pathway, catecholamine binding, regulation of intracellular signal transduction, positive regulation of intracellular signal transduction, regulation of blood circulation, positive regulation of blood circulation, regulation of secretion by cell, negative regulation of secretion by cell, regulation of multicellular organismal development	7tm_1	53.746	-0.308091	0.369061	-0.834797	0.403832	0.994932	GABA-1
g14518	-	regulator of G-protein signaling	IPR003109, IPR016137, IPR036305, IPR003116, IPR044926, IPR029071, IPR046995, IPR024066	GoLoco motif, RGS domain, RGS domain superfamily, Raf-like Ras-binding, RGS, subdomain 2, Ubiquitin-like domain superfamily, Regulator of G-protein signaling 10/12/14-like, subdomain 1/3	GO:0005096, GO:0005634, GO:0005737, GO:0005886, GO:0007165, GO:0008277, GO:0030695	GTPase activator activity, nucleus, cytoplasm, plasma membrane, signal transduction, regulation of G protein-coupled receptor signaling pathway, GTPase regulator activity	GoLoco, PDZ, RBD, RGS, RGS12_us1, RGS12_usC	230.99	0.100949	0.212791	0.474403	0.635212	0.994932	GABA-1
g14520	DTX4; -	Deltex 4, E3 ubiquitin ligase; Belongs to the WD repeat coronin family; Protein tyrosine phosphatase receptor type C-associated	IPR039398, IPR001841, IPR037197, IPR004170, IPR039396, IPR039399, IPR018957, IPR013083, IPR018123, IPR016553, IPR036322, IPR001680, IPR015505, IPR015048, IPR015943, IPR019775	Deltex family, Zinc finger, RING-type, WWE domain superfamily, WWE domain, Deltex, C-terminal, C-terminal domain superfamily, C3HC4 RING-type, RING/FYVE/PHD-type, subgroup, Protein tyrosine phosphatase receptor type C-associated protein, WD40-repeat-containing domain superfamily, WD40 repeat, Coronin, Domain of unknown function DUF1899, WD40/YVTN repeat-like-containing domain superfamily, conserved site	GO:0001817, GO:0003674, GO:0003824, GO:0004842, GO:0005488, GO:0005575, GO:0005622, GO:0005737, GO:0005829, GO:0007154, GO:0007165, GO:0007166, GO:0007219, GO:0008150, GO:0008152, GO:0008270, GO:0009987, GO:0016567, GO:0016740, GO:0019538, GO:0019787, GO:0023052, GO:0032446, GO:0032479, GO:0036211, GO:0043167, GO:0043169, GO:0043170, GO:0043412, GO:0044238, GO:0046872, GO:0046914, GO:0050789, GO:0050794, GO:0050896, GO:0051239, GO:0051716, GO:0065007, GO:0070647, GO:0140096, GO:0005515, GO:0007015, GO:0016477, GO:0051015	regulation of cytokine production, molecular_function, catalytic activity, ubiquitin-protein transferase activity, binding, cellular_component, intracellular anatomical structure, cytoplasm, cytosol, cell communication, signal transduction, cell surface receptor signaling pathway, Notch signaling pathway, biological_process, metabolic process, zinc ion binding, cellular process, protein ubiquitination, transferase activity, protein metabolic process, ubiquitin-like protein transferase activity, signaling, protein modification by small protein conjugation, regulation of type I interferon production, protein modification process, ion binding, cation binding, macromolecule metabolic process, macromolecule modification, primary metabolic process, metal ion binding, transition metal ion binding, regulation of biological process, regulation of cellular process, response to stimulus, regulation of multicellular organismal process, cellular response to stimulus, biological regulation, protein modification by small protein conjugation or removal, catalytic activity, acting on a protein, protein binding, actin filament organization, cell migration, actin filament binding	WWE, zf-C3HC4, zf-RING_UBOX; DUF1899, WD40, WD40_4; PTPRCAP	94.0465	-0.105805	0.252332	-0.419309	0.67499	0.994932	GABA-1
g14533	PPARGC1A	Peroxisome proliferator-activated receptor gamma, coactivator	IPR000504, IPR035979, IPR034833, IPR012677, IPR034605	RNA recognition motif domain, RNA-binding domain superfamily, PGC-1alpha, RNA recognition motif, Nucleotide-binding alpha-beta plait domain superfamily, PGC-1	GO:0000228, GO:0000302, GO:0000422, GO:0000428, GO:0000785, GO:0000791, GO:0001101, GO:0001659, GO:0001666, GO:0001678, GO:0001932, GO:0001933, GO:0002021, GO:0002237, GO:0002931, GO:0003008, GO:0003012, GO:0003674, GO:0003676, GO:0003677, GO:0003682, GO:0003712, GO:0003713, GO:0003723, GO:0005102, GO:0005488, GO:0005515, GO:0005575, GO:0005622, GO:0005634, GO:0005654, GO:0005665, GO:0005694, GO:0005737, GO:0005739, GO:0005829, GO:0005840, GO:0005975, GO:0005996, GO:0006006, GO:0006012, GO:0006082, GO:0006091, GO:0006094, GO:0006109, GO:0006110, GO:0006111, GO:0006139, GO:0006140, GO:0006351, GO:0006352, GO:0006355, GO:0006357, GO:0006366, GO:0006367, GO:0006396, GO:0006397, GO:0006629, GO:0006631, GO:0006914, GO:0006950, GO:0006979, GO:0006996, GO:0007005, GO:0007154, GO:0007165, GO:0007275, GO:0007399, GO:0007417, GO:0007420, GO:0007586, GO:0007623, GO:0008092, GO:0008134, GO:0008150, GO:0008152, GO:0008202, GO:0008209, GO:0008284, GO:0008285, GO:0008380, GO:0009056, GO:0009058, GO:0009059, GO:0009266, GO:0009409, GO:0009410, GO:0009605, GO:0009607, GO:0009617, GO:0009628, GO:0009636, GO:0009719, GO:0009725, GO:0009743, GO:0009746, GO:0009749, GO:0009750, GO:0009755, GO:0009812, GO:0009888, GO:0009889, GO:0009890, GO:0009891, GO:0009892, GO:0009893, GO:0009894, GO:0009895, GO:0009966, GO:0009968, GO:0009987, GO:0010038, GO:0010467, GO:0010468, GO:0010469, GO:0010556, GO:0010557, GO:0010562, GO:0010563, GO:0010565, GO:0010566, GO:0010604, GO:0010605, GO:0010628, GO:0010638, GO:0010639, GO:0010646, GO:0010648, GO:0010817, GO:0010821, GO:0010893, GO:0010906, GO:0010907, GO:0014074, GO:0014732, GO:0014823, GO:0014850, GO:0014874, GO:0014878, GO:0014888, GO:0014889, GO:0014891, GO:0014910, GO:0014912, GO:0015631, GO:0015980, GO:0016043, GO:0016051, GO:0016070, GO:0016071, GO:0016591, GO:0016604, GO:0016605, GO:0016922, GO:0019216, GO:0019217, GO:0019218, GO:0019219, GO:0019220, GO:0019222, GO:0019318, GO:0019319, GO:0019395, GO:0019725, GO:0019752, GO:0019899, GO:0021549, GO:0022037, GO:0022411, GO:0022603, GO:0022607, GO:0022626, GO:0022898, GO:0022900, GO:0022904, GO:0023051, GO:0023052, GO:0023057, GO:0030154, GO:0030258, GO:0030331, GO:0030334, GO:0030336, GO:0030425, GO:0030518, GO:0030521, GO:0030522, GO:0030808, GO:0030809, GO:0030810, GO:0030811, GO:0030812, GO:0030880, GO:0030900, GO:0030902, GO:0031000, GO:0031399, GO:0031400, GO:0031401, GO:0031490, GO:0031625, GO:0031647, GO:0031667, GO:0031974, GO:0031981, GO:0032350, GO:0032352, GO:0032354, GO:0032355, GO:0032409, GO:0032412, GO:0032496, GO:0032501, GO:0032502, GO:0032774, GO:0032787, GO:0032870, GO:0032879, GO:0032922, GO:0032991, GO:0033043, GO:0033044, GO:0033500, GO:0033554, GO:0033993, GO:0034097, GO:0034284, GO:0034440, GO:0034599, GO:0034612, GO:0034654, GO:0034698, GO:0034762, GO:0034765, GO:0035634, GO:0035864, GO:0035865, GO:0036270, GO:0036293, GO:0036294, GO:0036477, GO:0040012, GO:0040013, GO:0042127, GO:0042221, GO:0042325, GO:0042326, GO:0042440, GO:0042445, GO:0042592, GO:0042593, GO:0042594, GO:0042752, GO:0042975, GO:0042981, GO:0042995, GO:0043005, GO:0043014, GO:0043025, GO:0043065, GO:0043066, GO:0043067, GO:0043068, GO:0043069, GO:0043170, GO:0043200, GO:0043201, GO:0043207, GO:0043226, GO:0043227, GO:0043228, GO:0043229, GO:0043231, GO:0043232, GO:0043233, GO:0043255, GO:0043269, GO:0043279, GO:0043401, GO:0043436, GO:0043457, GO:0043467, GO:0043470, GO:0043500, GO:0043501, GO:0043502, GO:0043523, GO:0043524, GO:0043565, GO:0043933, GO:0044057, GO:0044085, GO:0044092, GO:0044093, GO:0044238, GO:0044281, GO:0044283, GO:0044297, GO:0044389, GO:0045333, GO:0045444, GO:0045472, GO:0045722, GO:0045820, GO:0045834, GO:0045893, GO:0045912, GO:0045913, GO:0045923, GO:0045934, GO:0045935, GO:0045936, GO:0045937, GO:0045940, GO:0045944, GO:0045980, GO:0045981, GO:0046320, GO:0046321, GO:0046364, GO:0046885, GO:0046886, GO:0046889, GO:0046890, GO:0048511, GO:0048513, GO:0048518, GO:0048519, GO:0048522, GO:0048523, GO:0048545, GO:0048583, GO:0048585, GO:0048660, GO:0048661, GO:0048662, GO:0048731, GO:0048856, GO:0048869, GO:0048871, GO:0048878, GO:0050681, GO:0050789, GO:0050793, GO:0050794, GO:0050810, GO:0050821, GO:0050873, GO:0050896, GO:0051049, GO:0051052, GO:0051054, GO:0051090, GO:0051091, GO:0051093, GO:0051094, GO:0051128, GO:0051129, GO:0051130, GO:0051174, GO:0051239, GO:0051246, GO:0051247, GO:0051248, GO:0051252, GO:0051254, GO:0051427, GO:0051552, GO:0051602, GO:0051707, GO:0051716, GO:0055029, GO:0055082, GO:0060255, GO:0060322, GO:0060612, GO:0061448, GO:0061695, GO:0061919, GO:0062012, GO:0062013, GO:0062014, GO:0065003, GO:0065007, GO:0065008, GO:0065009, GO:0070013, GO:0070482, GO:0070542, GO:0070741, GO:0070848, GO:0070887, GO:0071216, GO:0071219, GO:0071222, GO:0071229, GO:0071248, GO:0071250, GO:0071312, GO:0071313, GO:0071322, GO:0071326, GO:0071331, GO:0071332, GO:0071333, GO:0071345, GO:0071354, GO:0071356, GO:0071362, GO:0071363, GO:0071371, GO:0071372, GO:0071383, GO:0071392, GO:0071396, GO:0071398, GO:0071415, GO:0071453, GO:0071456, GO:0071466, GO:0071495, GO:0071559, GO:0071560, GO:0071840, GO:0071867, GO:0071869, GO:0071871, GO:0071873, GO:0080033, GO:0080090, GO:0090140, GO:0090257, GO:0090258, GO:0090304, GO:0097009, GO:0097066, GO:0097067, GO:0097237, GO:0097440, GO:0097447, GO:0099601, GO:0120025, GO:0140110, GO:1900371, GO:1900372, GO:1900373, GO:1900449, GO:1900542, GO:1900543, GO:1900544, GO:1901363, GO:1901558, GO:1901698, GO:1901699, GO:1901700, GO:1901701, GO:1901857, GO:1901858, GO:1901860, GO:1901861, GO:1901863, GO:1901983, GO:1901985, GO:1902170, GO:1902275, GO:1902494, GO:1902680, GO:1903008, GO:1903578, GO:1903579, GO:1903580, GO:1904035, GO:1904037, GO:1904062, GO:1904633, GO:1904635, GO:1904636, GO:1904637, GO:1904638, GO:1904639, GO:1904640, GO:1905269, GO:1990234, GO:1990841, GO:1990845, GO:1990904, GO:2000145, GO:2000146, GO:2000182, GO:2000184, GO:2000272, GO:2000310, GO:2000756, GO:2000758, GO:2001141, GO:2001169, GO:2001170, GO:2001171, GO:2001252, GO:2001257	nuclear chromosome, response to reactive oxygen species, autophagy of mitochondrion, DNA-directed RNA polymerase complex, chromatin, euchromatin, response to acid chemical, temperature homeostasis, response to hypoxia, intracellular glucose homeostasis, regulation of protein phosphorylation, negative regulation of protein phosphorylation, response to dietary excess, response to molecule of bacterial origin, response to ischemia, system process, muscle system process, molecular_function, nucleic acid binding, DNA binding, chromatin binding, transcription coregulator activity, transcription coactivator activity, RNA binding, signaling receptor binding, binding, protein binding, cellular_component, intracellular anatomical structure, nucleus, nucleoplasm, RNA polymerase II, core complex, chromosome, cytoplasm, mitochondrion, cytosol, ribosome, carbohydrate metabolic process, monosaccharide metabolic process, glucose metabolic process, galactose metabolic process, organic acid metabolic process, generation of precursor metabolites and energy, gluconeogenesis, regulation of carbohydrate metabolic process, regulation of glycolytic process, regulation of gluconeogenesis, nucleobase-containing compound metabolic process, regulation of nucleotide metabolic process, DNA-templated transcription, DNA-templated transcription initiation, regulation of DNA-templated transcription, regulation of transcription by RNA polymerase II, transcription by RNA polymerase II, transcription initiation at RNA polymerase II promoter, RNA processing, mRNA processing, lipid metabolic process, fatty acid metabolic process, autophagy, response to stress, response to oxidative stress, organelle organization, mitochondrion organization, cell communication, signal transduction, multicellular organism development, nervous system development, central nervous system development, brain development, digestion, circadian rhythm, cytoskeletal protein binding, transcription factor binding, biological_process, metabolic process, steroid metabolic process, androgen metabolic process, positive regulation of cell population proliferation, negative regulation of cell population proliferation, RNA splicing, catabolic process, biosynthetic process, macromolecule biosynthetic process, response to temperature stimulus, response to cold, response to xenobiotic stimulus, response to external stimulus, response to biotic stimulus, response to bacterium, response to abiotic stimulus, response to toxic substance, response to endogenous stimulus, response to hormone, response to carbohydrate, response to hexose, response to glucose, response to fructose, hormone-mediated signaling pathway, flavonoid metabolic process, tissue development, regulation of biosynthetic process, negative regulation of biosynthetic process, positive regulation of biosynthetic process, negative regulation of metabolic process, positive regulation of metabolic process, regulation of catabolic process, negative regulation of catabolic process, regulation of signal transduction, negative regulation of signal transduction, cellular process, response to metal ion, gene expression, regulation of gene expression, regulation of signaling receptor activity, regulation of macromolecule biosynthetic process, positive regulation of macromolecule biosynthetic process, positive regulation of phosphorus metabolic process, negative regulation of phosphorus metabolic process, regulation of ketone metabolic process, regulation of ketone biosynthetic process, positive regulation of macromolecule metabolic process, negative regulation of macromolecule metabolic process, positive regulation of gene expression, positive regulation of organelle organization, negative regulation of organelle organization, regulation of cell communication, negative regulation of cell communication, regulation of hormone levels, regulation of mitochondrion organization, positive regulation of steroid biosynthetic process, regulation of glucose metabolic process, positive regulation of glucose metabolic process, response to purine-containing compound, skeletal muscle atrophy, response to activity, response to muscle activity, response to stimulus involved in regulation of muscle adaptation, response to electrical stimulus involved in regulation of muscle adaptation, striated muscle adaptation, muscle atrophy, striated muscle atrophy, regulation of smooth muscle cell migration, negative regulation of smooth muscle cell migration, tubulin binding, energy derivation by oxidation of organic compounds, cellular component organization, carbohydrate biosynthetic process, RNA metabolic process, mRNA metabolic process, RNA polymerase II, holoenzyme, nuclear body, PML body, nuclear receptor binding, regulation of lipid metabolic process, regulation of fatty acid metabolic process, regulation of steroid metabolic process, regulation of nucleobase-containing compound metabolic process, regulation of phosphate metabolic process, regulation of metabolic process, hexose metabolic process, hexose biosynthetic process, fatty acid oxidation, cellular homeostasis, carboxylic acid metabolic process, enzyme binding, cerebellum development, metencephalon development, cellular component disassembly, regulation of anatomical structure morphogenesis, cellular component assembly, cytosolic ribosome, regulation of transmembrane transporter activity, electron transport chain, respiratory electron transport chain, regulation of signaling, signaling, negative regulation of signaling, cell differentiation, lipid modification, nuclear estrogen receptor binding, regulation of cell migration, negative regulation of cell migration, dendrite, nuclear receptor-mediated steroid hormone signaling pathway, androgen receptor signaling pathway, intracellular receptor signaling pathway, regulation of nucleotide biosynthetic process, negative regulation of nucleotide biosynthetic process, positive regulation of nucleotide biosynthetic process, regulation of nucleotide catabolic process, negative regulation of nucleotide catabolic process, RNA polymerase complex, forebrain development, hindbrain development, response to caffeine, regulation of protein modification process, negative regulation of protein modification process, positive regulation of protein modification process, chromatin DNA binding, ubiquitin protein ligase binding, regulation of protein stability, response to nutrient levels, membrane-enclosed lumen, nuclear lumen, regulation of hormone metabolic process, positive regulation of hormone metabolic process, response to follicle-stimulating hormone, response to estradiol, regulation of transporter activity, regulation of monoatomic ion transmembrane transporter activity, response to lipopolysaccharide, multicellular organismal process, developmental process, RNA biosynthetic process, monocarboxylic acid metabolic process, cellular response to hormone stimulus, regulation of localization, circadian regulation of gene expression, protein-containing complex, regulation of organelle organization, regulation of chromosome organization, carbohydrate homeostasis, cellular response to stress, response to lipid, response to cytokine, response to monosaccharide, lipid oxidation, cellular response to oxidative stress, response to tumor necrosis factor, nucleobase-containing compound biosynthetic process, response to gonadotropin, regulation of transmembrane transport, regulation of monoatomic ion transmembrane transport, response to stilbenoid, response to potassium ion, cellular response to potassium ion, response to diuretic, response to decreased oxygen levels, cellular response to decreased oxygen levels, somatodendritic compartment, regulation of locomotion, negative regulation of locomotion, regulation of cell population proliferation, response to chemical, regulation of phosphorylation, negative regulation of phosphorylation, pigment metabolic process, hormone metabolic process, homeostatic process, glucose homeostasis, response to starvation, regulation of circadian rhythm, peroxisome proliferator activated receptor binding, regulation of apoptotic process, cell projection, neuron projection, alpha-tubulin binding, neuronal cell body, positive regulation of apoptotic process, negative regulation of apoptotic process, regulation of programmed cell death, positive regulation of programmed cell death, negative regulation of programmed cell death, macromolecule metabolic process, response to amino acid, response to L-leucine, response to external biotic stimulus, organelle, membrane-bounded organelle, membraneless organelle, intracellular organelle, intracellular membrane-bounded organelle, intracellular membraneless organelle, organelle lumen, regulation of carbohydrate biosynthetic process, regulation of monoatomic ion transport, response to alkaloid, steroid hormone receptor signaling pathway, oxoacid metabolic process, regulation of cellular respiration, regulation of generation of precursor metabolites and energy, regulation of carbohydrate catabolic process, muscle adaptation, skeletal muscle adaptation, regulation of muscle adaptation, regulation of neuron apoptotic process, negative regulation of neuron apoptotic process, sequence-specific DNA binding, protein-containing complex organization, regulation of system process, cellular component biogenesis, negative regulation of molecular function, positive regulation of molecular function, primary metabolic process, small molecule metabolic process, small molecule biosynthetic process, cell body, ubiquitin-like protein ligase binding, cellular respiration, fat cell differentiation, response to ether, positive regulation of gluconeogenesis, negative regulation of glycolytic process, positive regulation of lipid metabolic process, positive regulation of DNA-templated transcription, negative regulation of carbohydrate metabolic process, positive regulation of carbohydrate metabolic process, positive regulation of fatty acid metabolic process, negative regulation of nucleobase-containing compound metabolic process, positive regulation of nucleobase-containing compound metabolic process, negative regulation of phosphate metabolic process, positive regulation of phosphate metabolic process, positive regulation of steroid metabolic process, positive regulation of transcription by RNA polymerase II, negative regulation of nucleotide metabolic process, positive regulation of nucleotide metabolic process, regulation of fatty acid oxidation, positive regulation of fatty acid oxidation, monosaccharide biosynthetic process, regulation of hormone biosynthetic process, positive regulation of hormone biosynthetic process, positive regulation of lipid biosynthetic process, regulation of lipid biosynthetic process, rhythmic process, animal organ development, positive regulation of biological process, negative regulation of biological process, positive regulation of cellular process, negative regulation of cellular process, response to steroid hormone, regulation of response to stimulus, negative regulation of response to stimulus, regulation of smooth muscle cell proliferation, positive regulation of smooth muscle cell proliferation, negative regulation of smooth muscle cell proliferation, system development, anatomical structure development, cellular developmental process, multicellular organismal-level homeostasis, chemical homeostasis, nuclear androgen receptor binding, regulation of biological process, regulation of developmental process, regulation of cellular process, regulation of steroid biosynthetic process, protein stabilization, brown fat cell differentiation, response to stimulus, regulation of transport, regulation of DNA metabolic process, positive regulation of DNA metabolic process, regulation of DNA-binding transcription factor activity, positive regulation of DNA-binding transcription factor activity, negative regulation of developmental process, positive regulation of developmental process, regulation of cellular component organization, negative regulation of cellular component organization, positive regulation of cellular component organization, regulation of phosphorus metabolic process, regulation of multicellular organismal process, regulation of protein metabolic process, positive regulation of protein metabolic process, negative regulation of protein metabolic process, regulation of RNA metabolic process, positive regulation of RNA metabolic process, hormone receptor binding, flavone metabolic process, response to electrical stimulus, response to other organism, cellular response to stimulus, nuclear DNA-directed RNA polymerase complex, intracellular chemical homeostasis, regulation of macromolecule metabolic process, head development, adipose tissue development, connective tissue development, transferase complex, transferring phosphorus-containing groups, process utilizing autophagic mechanism, regulation of small molecule metabolic process, positive regulation of small molecule metabolic process, negative regulation of small molecule metabolic process, protein-containing complex assembly, biological regulation, regulation of biological quality, regulation of molecular function, intracellular organelle lumen, response to oxygen levels, response to fatty acid, response to interleukin-6, response to growth factor, cellular response to chemical stimulus, cellular response to biotic stimulus, cellular response to molecule of bacterial origin, cellular response to lipopolysaccharide, cellular response to acid chemical, cellular response to metal ion, cellular response to nitrite, cellular response to alkaloid, cellular response to caffeine, cellular response to carbohydrate stimulus, cellular response to monosaccharide stimulus, cellular response to hexose stimulus, cellular response to fructose stimulus, cellular response to glucose stimulus, cellular response to cytokine stimulus, cellular response to interleukin-6, cellular response to tumor necrosis factor, cellular response to ether, cellular response to growth factor stimulus, cellular response to gonadotropin stimulus, cellular response to follicle-stimulating hormone stimulus, cellular response to steroid hormone stimulus, cellular response to estradiol stimulus, cellular response to lipid, cellular response to fatty acid, cellular response to purine-containing compound, cellular response to oxygen levels, cellular response to hypoxia, cellular response to xenobiotic stimulus, cellular response to endogenous stimulus, response to transforming growth factor beta, cellular response to transforming growth factor beta stimulus, cellular component organization or biogenesis, response to monoamine, response to catecholamine, response to epinephrine, response to norepinephrine, response to nitrite, regulation of primary metabolic process, regulation of mitochondrial fission, regulation of muscle system process, negative regulation of mitochondrial fission, nucleic acid metabolic process, energy homeostasis, response to thyroid hormone, cellular response to thyroid hormone stimulus, cellular response to toxic substance, apical dendrite, dendritic tree, regulation of neurotransmitter receptor activity, plasma membrane bounded cell projection, transcription regulator activity, regulation of purine nucleotide biosynthetic process, negative regulation of purine nucleotide biosynthetic process, positive regulation of purine nucleotide biosynthetic process, regulation of glutamate receptor signaling pathway, regulation of purine nucleotide metabolic process, negative regulation of purine nucleotide metabolic process, positive regulation of purine nucleotide metabolic process, heterocyclic compound binding, response to metformin, response to nitrogen compound, cellular response to nitrogen compound, response to oxygen-containing compound, cellular response to oxygen-containing compound, positive regulation of cellular respiration, regulation of mitochondrial DNA metabolic process, positive regulation of mitochondrial DNA metabolic process, regulation of muscle tissue development, positive regulation of muscle tissue development, regulation of protein acetylation, positive regulation of protein acetylation, cellular response to reactive nitrogen species, regulation of chromatin organization, catalytic complex, positive regulation of RNA biosynthetic process, organelle disassembly, regulation of ATP metabolic process, negative regulation of ATP metabolic process, positive regulation of ATP metabolic process, regulation of epithelial cell apoptotic process, positive regulation of epithelial cell apoptotic process, regulation of monoatomic cation transmembrane transport, regulation of podocyte apoptotic process, positive regulation of podocyte apoptotic process, response to ionomycin, cellular response to ionomycin, response to resveratrol, cellular response to resveratrol, response to methionine, positive regulation of chromatin organization, transferase complex, promoter-specific chromatin binding, adaptive thermogenesis, ribonucleoprotein complex, regulation of cell motility, negative regulation of cell motility, regulation of progesterone biosynthetic process, positive regulation of progesterone biosynthetic process, negative regulation of signaling receptor activity, regulation of NMDA receptor activity, regulation of peptidyl-lysine acetylation, positive regulation of peptidyl-lysine acetylation, regulation of RNA biosynthetic process, regulation of ATP biosynthetic process, negative regulation of ATP biosynthetic process, positive regulation of ATP biosynthetic process, positive regulation of chromosome organization, regulation of cation channel activity	RRM_1	134.791	-0.106429	0.267844	-0.397355	0.691105	0.994932	GABA-1
g14543	PTPRD	Protein tyrosine phosphatase, receptor type D	IPR003961, IPR000242, IPR007110, IPR013783, IPR003598, IPR029021, IPR016130, IPR003599, IPR036116, IPR036179, IPR000387, IPR050713, IPR013098, IPR003595	Fibronectin type III, Tyrosine-specific protein phosphatase, PTPase domain, Immunoglobulin-like domain, Immunoglobulin-like fold, Immunoglobulin subtype 2, Protein-tyrosine phosphatase-like, Protein-tyrosine phosphatase, active site, Immunoglobulin domain subtype, Fibronectin type III superfamily, Immunoglobulin-like domain superfamily, Tyrosine-specific protein phosphatases domain, Receptor-type Tyrosine-protein Phosphatases/Ushers, Immunoglobulin I-set, catalytic	GO:0004725, GO:0005515, GO:0006470, GO:0016311	protein tyrosine phosphatase activity, protein binding, protein dephosphorylation, dephosphorylation	I-set, Ig_3, Y_phosphatase, fn3	4890.23	-0.219721	0.217412	-1.01062	0.312198	0.994932	GABA-1
g14548	LPHN3	Belongs to the G-protein coupled receptor 2 family	IPR001879, IPR003334, IPR043159, IPR000922, IPR017983, IPR000203, IPR017981, IPR003112, IPR036445, IPR032471, IPR057244, IPR000832, IPR046338, IPR003924	GPCR, family 2, extracellular hormone receptor domain, latrophilin, C-terminal, D-galactoside/L-rhamnose binding SUEL lectin domain superfamily, D-galactoside/L-rhamnose binding SUEL lectin domain, secretin-like, conserved site, GPS motif, family 2-like, 7TM, Olfactomedin-like domain, GPCR family 2, extracellular hormone receptor domain superfamily, AGRL2-4, GAIN subdomain A, GAIN, subdomain B, GAIN domain superfamily	GO:0001764, GO:0003674, GO:0004888, GO:0004930, GO:0005488, GO:0005509, GO:0005575, GO:0005886, GO:0005911, GO:0007154, GO:0007155, GO:0007165, GO:0007166, GO:0007186, GO:0007275, GO:0007399, GO:0007416, GO:0007417, GO:0007420, GO:0007610, GO:0007626, GO:0008150, GO:0009410, GO:0009987, GO:0016020, GO:0016043, GO:0016477, GO:0022008, GO:0022607, GO:0023052, GO:0030054, GO:0030154, GO:0030246, GO:0030424, GO:0031987, GO:0032501, GO:0032502, GO:0038023, GO:0040011, GO:0042220, GO:0042221, GO:0042995, GO:0043005, GO:0043167, GO:0043169, GO:0043279, GO:0044085, GO:0044087, GO:0044089, GO:0046872, GO:0048513, GO:0048518, GO:0048522, GO:0048699, GO:0048731, GO:0048856, GO:0048869, GO:0048870, GO:0050789, GO:0050793, GO:0050794, GO:0050803, GO:0050807, GO:0050808, GO:0050896, GO:0051094, GO:0051128, GO:0051130, GO:0051179, GO:0051239, GO:0051240, GO:0051674, GO:0051716, GO:0051960, GO:0051962, GO:0051963, GO:0051965, GO:0060089, GO:0060322, GO:0060359, GO:0065007, GO:0065008, GO:0071840, GO:0071944, GO:0072347, GO:0098609, GO:0098742, GO:0120025, GO:1901698, GO:1901700, GO:2000026, GO:0007189	neuron migration, molecular_function, transmembrane signaling receptor activity, G protein-coupled receptor activity, binding, calcium ion binding, cellular_component, plasma membrane, cell-cell junction, cell communication, cell adhesion, signal transduction, cell surface receptor signaling pathway, G protein-coupled receptor signaling pathway, multicellular organism development, nervous system development, synapse assembly, central nervous system development, brain development, behavior, locomotory behavior, biological_process, response to xenobiotic stimulus, cellular process, membrane, cellular component organization, cell migration, neurogenesis, cellular component assembly, signaling, cell junction, cell differentiation, carbohydrate binding, axon, locomotion involved in locomotory behavior, multicellular organismal process, developmental process, signaling receptor activity, locomotion, response to cocaine, response to chemical, cell projection, neuron projection, ion binding, cation binding, response to alkaloid, cellular component biogenesis, regulation of cellular component biogenesis, positive regulation of cellular component biogenesis, metal ion binding, animal organ development, positive regulation of biological process, positive regulation of cellular process, generation of neurons, system development, anatomical structure development, cellular developmental process, cell motility, regulation of biological process, regulation of developmental process, regulation of cellular process, regulation of synapse structure or activity, regulation of synapse organization, synapse organization, response to stimulus, positive regulation of developmental process, regulation of cellular component organization, positive regulation of cellular component organization, localization, regulation of multicellular organismal process, positive regulation of multicellular organismal process, localization of cell, cellular response to stimulus, regulation of nervous system development, positive regulation of nervous system development, regulation of synapse assembly, positive regulation of synapse assembly, molecular transducer activity, head development, response to ammonium ion, biological regulation, regulation of biological quality, cellular component organization or biogenesis, cell periphery, response to anesthetic, cell-cell adhesion, cell-cell adhesion via plasma-membrane adhesion molecules, plasma membrane bounded cell projection, response to nitrogen compound, response to oxygen-containing compound, regulation of multicellular organismal development, adenylate cyclase-activating G protein-coupled receptor signaling pathway	7tm_2, GAIN, GPS, Gal_Lectin, HRM, Latrophilin, OLF	310.531	0.408686	0.218833	1.86757	0.0618219	0.994932	GABA-1
g14550	ELAVL2	ELAV (embryonic lethal, abnormal vision, Drosophila)-like 2 (Hu antigen B)	IPR000504, IPR012677, IPR035979, IPR006548, IPR002343, IPR034914	RNA recognition motif domain, Nucleotide-binding alpha-beta plait domain superfamily, RNA-binding domain superfamily, Splicing factor ELAV/Hu, Paraneoplastic encephalomyelitis antigen, HuB, RNA recognition motif 3	GO:0000375, GO:0000377, GO:0000398, GO:0003674, GO:0003676, GO:0003723, GO:0003729, GO:0003730, GO:0005488, GO:0005575, GO:0005622, GO:0005634, GO:0005654, GO:0005737, GO:0005938, GO:0006139, GO:0006355, GO:0006396, GO:0006397, GO:0007275, GO:0008150, GO:0008152, GO:0008380, GO:0009889, GO:0009987, GO:0010467, GO:0010468, GO:0010556, GO:0016070, GO:0016071, GO:0019219, GO:0019222, GO:0031974, GO:0031981, GO:0032501, GO:0032502, GO:0034097, GO:0042221, GO:0043170, GO:0043226, GO:0043227, GO:0043229, GO:0043231, GO:0043233, GO:0044238, GO:0048856, GO:0050789, GO:0050794, GO:0050896, GO:0051252, GO:0051716, GO:0060255, GO:0065007, GO:0070013, GO:0070887, GO:0071345, GO:0071944, GO:0080090, GO:0090304, GO:0099568, GO:1901363, GO:1990823, GO:1990830, GO:2001141, GO:1990904	RNA splicing, via transesterification reactions, RNA splicing, via transesterification reactions with bulged adenosine as nucleophile, mRNA splicing, via spliceosome, molecular_function, nucleic acid binding, RNA binding, mRNA binding, mRNA 3'-UTR binding, binding, cellular_component, intracellular anatomical structure, nucleus, nucleoplasm, cytoplasm, cell cortex, nucleobase-containing compound metabolic process, regulation of DNA-templated transcription, RNA processing, mRNA processing, multicellular organism development, biological_process, metabolic process, RNA splicing, regulation of biosynthetic process, cellular process, gene expression, regulation of gene expression, regulation of macromolecule biosynthetic process, RNA metabolic process, mRNA metabolic process, regulation of nucleobase-containing compound metabolic process, regulation of metabolic process, membrane-enclosed lumen, nuclear lumen, multicellular organismal process, developmental process, response to cytokine, response to chemical, macromolecule metabolic process, organelle, membrane-bounded organelle, intracellular organelle, intracellular membrane-bounded organelle, organelle lumen, primary metabolic process, anatomical structure development, regulation of biological process, regulation of cellular process, response to stimulus, regulation of RNA metabolic process, cellular response to stimulus, regulation of macromolecule metabolic process, biological regulation, intracellular organelle lumen, cellular response to chemical stimulus, cellular response to cytokine stimulus, cell periphery, regulation of primary metabolic process, nucleic acid metabolic process, cytoplasmic region, heterocyclic compound binding, response to leukemia inhibitory factor, cellular response to leukemia inhibitory factor, regulation of RNA biosynthetic process, ribonucleoprotein complex	RRM_1	204.689	0.3101	0.218012	1.4224	0.15491	0.994932	GABA-1
g14551	-	Glucosidase 2 subunit beta-like	IPR044865, IPR002172, IPR018247, IPR002048, IPR036055, IPR028146, IPR009011, IPR039794, IPR036607	MRH domain, Low-density lipoprotein (LDL) receptor class A repeat, EF-Hand 1, calcium-binding site, EF-hand domain, LDL receptor-like superfamily, Glucosidase II beta subunit, N-terminal, Mannose-6-phosphate receptor binding domain superfamily, Glucosidase II beta subunit-like, Glucosidase 2 subunit beta-like	GO:0001889, GO:0005509, GO:0005515, GO:0006491, GO:0017177	liver development, calcium ion binding, protein binding, N-glycan processing, glucosidase II complex	PRKCSH-like, PRKCSH_1	83.5685	0.204716	0.27345	0.748642	0.454073	0.994932	GABA-1
g14556	DCTN6	Dynactin	IPR027777, IPR011004	Dynactin subunit 6, Trimeric LpxA-like superfamily	GO:0000226, GO:0000278, GO:0000775, GO:0000776, GO:0000779, GO:0000793, GO:0002376, GO:0002478, GO:0002495, GO:0002504, GO:0003674, GO:0003824, GO:0005488, GO:0005575, GO:0005622, GO:0005694, GO:0005737, GO:0005739, GO:0005813, GO:0005815, GO:0005829, GO:0005856, GO:0005869, GO:0005875, GO:0006629, GO:0006810, GO:0006888, GO:0006996, GO:0007005, GO:0007010, GO:0007017, GO:0007049, GO:0007051, GO:0007052, GO:0008150, GO:0008152, GO:0008610, GO:0009058, GO:0009987, GO:0015629, GO:0015630, GO:0016043, GO:0016192, GO:0019882, GO:0019884, GO:0019886, GO:0022402, GO:0032991, GO:0043226, GO:0043227, GO:0043228, GO:0043229, GO:0043231, GO:0043232, GO:0044238, GO:0044877, GO:0046907, GO:0048002, GO:0048193, GO:0051179, GO:0051234, GO:0051641, GO:0051649, GO:0070840, GO:0071840, GO:0098687, GO:1902850, GO:1903047	microtubule cytoskeleton organization, mitotic cell cycle, chromosome, centromeric region, kinetochore, condensed chromosome, centromeric region, condensed chromosome, immune system process, antigen processing and presentation of exogenous peptide antigen, antigen processing and presentation of peptide antigen via MHC class II, antigen processing and presentation of peptide or polysaccharide antigen via MHC class II, molecular_function, catalytic activity, binding, cellular_component, intracellular anatomical structure, chromosome, cytoplasm, mitochondrion, centrosome, microtubule organizing center, cytosol, cytoskeleton, dynactin complex, microtubule associated complex, lipid metabolic process, transport, endoplasmic reticulum to Golgi vesicle-mediated transport, organelle organization, mitochondrion organization, cytoskeleton organization, microtubule-based process, cell cycle, spindle organization, mitotic spindle organization, biological_process, metabolic process, lipid biosynthetic process, biosynthetic process, cellular process, actin cytoskeleton, microtubule cytoskeleton, cellular component organization, vesicle-mediated transport, antigen processing and presentation, antigen processing and presentation of exogenous antigen, antigen processing and presentation of exogenous peptide antigen via MHC class II, cell cycle process, protein-containing complex, organelle, membrane-bounded organelle, membraneless organelle, intracellular organelle, intracellular membrane-bounded organelle, intracellular membraneless organelle, primary metabolic process, protein-containing complex binding, intracellular transport, antigen processing and presentation of peptide antigen, Golgi vesicle transport, localization, establishment of localization, cellular localization, establishment of localization in cell, dynein complex binding, cellular component organization or biogenesis, chromosomal region, microtubule cytoskeleton organization involved in mitosis, mitotic cell cycle process	Hexapep	41.6076	-0.457573	0.374149	-1.22297	0.221341	0.994932	GABA-1
g14559	TTC31	Tetratricopeptide repeat domain 31	IPR019734, IPR000504, IPR011990, IPR012677, IPR035979, IPR013105	Tetratricopeptide repeat, RNA recognition motif domain, Tetratricopeptide-like helical domain superfamily, Nucleotide-binding alpha-beta plait domain superfamily, RNA-binding domain superfamily, Tetratricopeptide repeat 2	GO:0003676, GO:0003723, GO:0005515	nucleic acid binding, RNA binding, protein binding	RRM_1, TPR_16, TPR_2, TPR_8	48.2092	-0.311986	0.354879	-0.879131	0.37933	0.994932	GABA-1
g14571	PC	Catalyzes a 2-step reaction, involving the ATP-dependent carboxylation of the covalently attached biotin in the first step and the transfer of the carboxyl group to pyruvate in the second	IPR000891, IPR005479, IPR005930, IPR000089, IPR016185, IPR003379, IPR011764, IPR011761, IPR005481, IPR055268, IPR011053, IPR001882, IPR005482, IPR013815, IPR013785, IPR011054	Pyruvate carboxyltransferase, Carbamoyl phosphate synthase, ATP-binding domain, Pyruvate carboxylase, Biotin/lipoyl attachment, Pre-ATP-grasp domain superfamily, Carboxylase, conserved domain, Biotin carboxylation domain, ATP-grasp fold, Biotin carboxylase-like, N-terminal domain, Pyruvate carboxylase-like, Single hybrid motif, Biotin-binding site, Biotin carboxylase, C-terminal, subdomain 1, Aldolase-type TIM barrel, Rudiment single hybrid motif	GO:0000166, GO:0003674, GO:0003824, GO:0004736, GO:0005488, GO:0005515, GO:0005524, GO:0005575, GO:0005622, GO:0005737, GO:0005739, GO:0005740, GO:0005743, GO:0005759, GO:0005829, GO:0005975, GO:0005996, GO:0006006, GO:0006082, GO:0006090, GO:0006094, GO:0006107, GO:0006629, GO:0006766, GO:0006768, GO:0006790, GO:0008150, GO:0008152, GO:0009058, GO:0009374, GO:0009889, GO:0009891, GO:0009892, GO:0009893, GO:0009987, GO:0010468, GO:0010562, GO:0010605, GO:0010629, GO:0016020, GO:0016032, GO:0016051, GO:0016874, GO:0016885, GO:0017076, GO:0019058, GO:0019068, GO:0019072, GO:0019074, GO:0019216, GO:0019220, GO:0019222, GO:0019318, GO:0019319, GO:0019752, GO:0019842, GO:0019866, GO:0030554, GO:0031090, GO:0031406, GO:0031966, GO:0031967, GO:0031974, GO:0032553, GO:0032555, GO:0032559, GO:0032787, GO:0033218, GO:0033293, GO:0035639, GO:0035821, GO:0036094, GO:0040012, GO:0040017, GO:0042802, GO:0043167, GO:0043168, GO:0043169, GO:0043177, GO:0043226, GO:0043227, GO:0043229, GO:0043231, GO:0043233, GO:0043436, GO:0043603, GO:0043648, GO:0043903, GO:0044238, GO:0044281, GO:0044283, GO:0044403, GO:0044419, GO:0044788, GO:0044794, GO:0045834, GO:0045937, GO:0046364, GO:0046872, GO:0046889, GO:0046890, GO:0048518, GO:0048519, GO:0048522, GO:0048524, GO:0050789, GO:0050792, GO:0050794, GO:0051174, GO:0051702, GO:0051851, GO:0060255, GO:0065007, GO:0070013, GO:0071071, GO:0071073, GO:0080090, GO:0097367, GO:1901265, GO:1901363, GO:1901681, GO:1903725, GO:1903727, GO:1903900, GO:1903902	nucleotide binding, molecular_function, catalytic activity, pyruvate carboxylase activity, binding, protein binding, ATP binding, cellular_component, intracellular anatomical structure, cytoplasm, mitochondrion, mitochondrial envelope, mitochondrial inner membrane, mitochondrial matrix, cytosol, carbohydrate metabolic process, monosaccharide metabolic process, glucose metabolic process, organic acid metabolic process, pyruvate metabolic process, gluconeogenesis, oxaloacetate metabolic process, lipid metabolic process, vitamin metabolic process, biotin metabolic process, sulfur compound metabolic process, biological_process, metabolic process, biosynthetic process, biotin binding, regulation of biosynthetic process, positive regulation of biosynthetic process, negative regulation of metabolic process, positive regulation of metabolic process, cellular process, regulation of gene expression, positive regulation of phosphorus metabolic process, negative regulation of macromolecule metabolic process, negative regulation of gene expression, membrane, viral process, carbohydrate biosynthetic process, ligase activity, ligase activity, forming carbon-carbon bonds, purine nucleotide binding, viral life cycle, virion assembly, viral genome packaging, viral RNA genome packaging, regulation of lipid metabolic process, regulation of phosphate metabolic process, regulation of metabolic process, hexose metabolic process, hexose biosynthetic process, carboxylic acid metabolic process, vitamin binding, organelle inner membrane, adenyl nucleotide binding, organelle membrane, carboxylic acid binding, mitochondrial membrane, organelle envelope, membrane-enclosed lumen, ribonucleotide binding, purine ribonucleotide binding, adenyl ribonucleotide binding, monocarboxylic acid metabolic process, amide binding, monocarboxylic acid binding, purine ribonucleoside triphosphate binding, modulation of process of another organism, small molecule binding, regulation of locomotion, positive regulation of locomotion, identical protein binding, ion binding, anion binding, cation binding, organic acid binding, organelle, membrane-bounded organelle, intracellular organelle, intracellular membrane-bounded organelle, organelle lumen, oxoacid metabolic process, amide metabolic process, dicarboxylic acid metabolic process, regulation of biological process involved in symbiotic interaction, primary metabolic process, small molecule metabolic process, small molecule biosynthetic process, biological process involved in symbiotic interaction, biological process involved in interspecies interaction between organisms, host-mediated perturbation of viral process, host-mediated activation of viral process, positive regulation of lipid metabolic process, positive regulation of phosphate metabolic process, monosaccharide biosynthetic process, metal ion binding, positive regulation of lipid biosynthetic process, regulation of lipid biosynthetic process, positive regulation of biological process, negative regulation of biological process, positive regulation of cellular process, positive regulation of viral process, regulation of biological process, regulation of viral process, regulation of cellular process, regulation of phosphorus metabolic process, biological process involved in interaction with symbiont, host-mediated perturbation of symbiont process, regulation of macromolecule metabolic process, biological regulation, intracellular organelle lumen, regulation of phospholipid biosynthetic process, positive regulation of phospholipid biosynthetic process, regulation of primary metabolic process, carbohydrate derivative binding, nucleoside phosphate binding, heterocyclic compound binding, sulfur compound binding, regulation of phospholipid metabolic process, positive regulation of phospholipid metabolic process, regulation of viral life cycle, positive regulation of viral life cycle	Biotin_carb_C, Biotin_carb_N, Biotin_lipoyl, CPSase_L_D2, HMGL-like, PYC_OADA	371.971	0.0665328	0.193965	0.343014	0.731588	0.994932	GABA-1
g14572	LRFN4	Leucine rich repeat and fibronectin type III domain containing 4a	IPR003591, IPR013783, IPR013098, IPR050467, IPR032675, IPR036179, IPR003961, IPR036116, IPR007110, IPR001611, IPR003598, IPR000483, IPR003599	Leucine-rich repeat, typical subtype, Immunoglobulin-like fold, Immunoglobulin I-set, Leucine-rich repeat and fibronectin type-III domain-containing, Leucine-rich repeat domain superfamily, Immunoglobulin-like domain superfamily, Fibronectin type III, Fibronectin type III superfamily, Immunoglobulin-like domain, Immunoglobulin subtype 2, Cysteine-rich flanking region, C-terminal, Immunoglobulin domain subtype	GO:0000902, GO:0005575, GO:0005576, GO:0005615, GO:0005886, GO:0007275, GO:0007399, GO:0007409, GO:0008150, GO:0009653, GO:0009986, GO:0009987, GO:0016020, GO:0016043, GO:0022008, GO:0030030, GO:0030154, GO:0030182, GO:0031175, GO:0032501, GO:0032502, GO:0032989, GO:0048468, GO:0048666, GO:0048667, GO:0048699, GO:0048731, GO:0048812, GO:0048856, GO:0048858, GO:0048869, GO:0061564, GO:0071840, GO:0071944, GO:0120036, GO:0120039, GO:0005515	cell morphogenesis, cellular_component, extracellular region, extracellular space, plasma membrane, multicellular organism development, nervous system development, axonogenesis, biological_process, anatomical structure morphogenesis, cell surface, cellular process, membrane, cellular component organization, neurogenesis, cell projection organization, cell differentiation, neuron differentiation, neuron projection development, multicellular organismal process, developmental process, cellular anatomical entity morphogenesis, cell development, neuron development, cell morphogenesis involved in neuron differentiation, generation of neurons, system development, neuron projection morphogenesis, anatomical structure development, cell projection morphogenesis, cellular developmental process, axon development, cellular component organization or biogenesis, cell periphery, plasma membrane bounded cell projection organization, plasma membrane bounded cell projection morphogenesis, protein binding	I-set, LRR_8, fn3	207.059	-0.080165	0.254517	-0.314969	0.752785	0.994932	GABA-1
g14577	PPP3CA	catalytic subunit, alpha	IPR006186, IPR004843, IPR029052, IPR043360, IPR041751	Serine/threonine-specific protein phosphatase/bis(5-nucleosyl)-tetraphosphatase, Calcineurin-like, phosphoesterase domain, Metallo-dependent phosphatase-like, PP2B, metallophosphatase domain	GO:0000082, GO:0000278, GO:0001678, GO:0001775, GO:0001975, GO:0002376, GO:0002682, GO:0002764, GO:0002768, GO:0002791, GO:0002792, GO:0003008, GO:0003012, GO:0003299, GO:0003300, GO:0003674, GO:0003824, GO:0004721, GO:0004722, GO:0004723, GO:0005488, GO:0005509, GO:0005515, GO:0005516, GO:0005575, GO:0005622, GO:0005634, GO:0005654, GO:0005737, GO:0005739, GO:0005829, GO:0005886, GO:0005911, GO:0005955, GO:0006355, GO:0006357, GO:0006470, GO:0006606, GO:0006793, GO:0006796, GO:0006810, GO:0006811, GO:0006812, GO:0006816, GO:0006886, GO:0006913, GO:0006950, GO:0007049, GO:0007154, GO:0007165, GO:0007166, GO:0007223, GO:0007267, GO:0007268, GO:0007275, GO:0007399, GO:0007417, GO:0007420, GO:0007517, GO:0007519, GO:0008104, GO:0008150, GO:0008152, GO:0008287, GO:0009410, GO:0009636, GO:0009743, GO:0009746, GO:0009749, GO:0009888, GO:0009889, GO:0009891, GO:0009892, GO:0009893, GO:0009898, GO:0009966, GO:0009967, GO:0009987, GO:0010038, GO:0010468, GO:0010556, GO:0010557, GO:0010604, GO:0010605, GO:0010611, GO:0010612, GO:0010613, GO:0010615, GO:0010628, GO:0010629, GO:0010646, GO:0010647, GO:0010648, GO:0010721, GO:0010771, GO:0010817, GO:0010975, GO:0010977, GO:0014075, GO:0014706, GO:0014733, GO:0014742, GO:0014743, GO:0014744, GO:0014883, GO:0014887, GO:0014888, GO:0014896, GO:0014897, GO:0014898, GO:0014902, GO:0014904, GO:0015031, GO:0015833, GO:0016018, GO:0016020, GO:0016055, GO:0016311, GO:0016787, GO:0016788, GO:0016791, GO:0017038, GO:0017157, GO:0017158, GO:0019219, GO:0019222, GO:0019538, GO:0019722, GO:0019725, GO:0019899, GO:0022008, GO:0022402, GO:0022603, GO:0022604, GO:0023051, GO:0023052, GO:0023056, GO:0023057, GO:0030001, GO:0030016, GO:0030017, GO:0030018, GO:0030054, GO:0030100, GO:0030154, GO:0030425, GO:0031344, GO:0031345, GO:0031674, GO:0031974, GO:0031981, GO:0032501, GO:0032502, GO:0032879, GO:0032880, GO:0032991, GO:0033036, GO:0033173, GO:0033192, GO:0033218, GO:0033365, GO:0033500, GO:0033555, GO:0034103, GO:0034105, GO:0034284, GO:0034504, GO:0035556, GO:0035562, GO:0035567, GO:0036056, GO:0036057, GO:0036211, GO:0036477, GO:0038093, GO:0038095, GO:0042110, GO:0042221, GO:0042277, GO:0042383, GO:0042391, GO:0042578, GO:0042592, GO:0042593, GO:0042692, GO:0042886, GO:0042995, GO:0043005, GO:0043167, GO:0043169, GO:0043170, GO:0043197, GO:0043226, GO:0043227, GO:0043228, GO:0043229, GO:0043231, GO:0043232, GO:0043233, GO:0043292, GO:0043412, GO:0043500, GO:0043502, GO:0044057, GO:0044092, GO:0044093, GO:0044238, GO:0044309, GO:0044770, GO:0044772, GO:0044843, GO:0045184, GO:0045202, GO:0045321, GO:0045595, GO:0045596, GO:0045664, GO:0045665, GO:0045807, GO:0045893, GO:0045920, GO:0045934, GO:0045935, GO:0045944, GO:0045955, GO:0046649, GO:0046676, GO:0046872, GO:0046883, GO:0046888, GO:0046907, GO:0046982, GO:0046983, GO:0048468, GO:0048513, GO:0048518, GO:0048519, GO:0048522, GO:0048523, GO:0048583, GO:0048584, GO:0048585, GO:0048699, GO:0048731, GO:0048741, GO:0048814, GO:0048856, GO:0048869, GO:0048878, GO:0050708, GO:0050709, GO:0050767, GO:0050768, GO:0050773, GO:0050774, GO:0050776, GO:0050789, GO:0050793, GO:0050794, GO:0050796, GO:0050804, GO:0050848, GO:0050850, GO:0050877, GO:0050896, GO:0051046, GO:0051048, GO:0051049, GO:0051050, GO:0051051, GO:0051090, GO:0051091, GO:0051093, GO:0051098, GO:0051100, GO:0051128, GO:0051129, GO:0051130, GO:0051146, GO:0051169, GO:0051170, GO:0051179, GO:0051223, GO:0051224, GO:0051234, GO:0051239, GO:0051240, GO:0051241, GO:0051252, GO:0051253, GO:0051254, GO:0051592, GO:0051641, GO:0051649, GO:0051716, GO:0051960, GO:0051961, GO:0055001, GO:0055002, GO:0055082, GO:0060078, GO:0060079, GO:0060147, GO:0060149, GO:0060255, GO:0060284, GO:0060322, GO:0060537, GO:0060538, GO:0060627, GO:0060964, GO:0060965, GO:0060966, GO:0060967, GO:0061061, GO:0065007, GO:0065008, GO:0065009, GO:0070013, GO:0070201, GO:0070884, GO:0070886, GO:0070887, GO:0070920, GO:0071322, GO:0071326, GO:0071331, GO:0071333, GO:0071705, GO:0071944, GO:0072594, GO:0080090, GO:0080134, GO:0090087, GO:0090257, GO:0090276, GO:0090278, GO:0097366, GO:0097447, GO:0097720, GO:0098552, GO:0098562, GO:0098794, GO:0098916, GO:0099080, GO:0099081, GO:0099177, GO:0099512, GO:0099536, GO:0099537, GO:0099565, GO:0106056, GO:0106058, GO:0120025, GO:0120035, GO:0140096, GO:1901698, GO:1901700, GO:1901701, GO:1902494, GO:1902531, GO:1902533, GO:1902680, GO:1903047, GO:1903242, GO:1903244, GO:1903293, GO:1903305, GO:1903306, GO:1903530, GO:1903531, GO:1903798, GO:1903799, GO:1904950, GO:1905203, GO:1905205, GO:2000026, GO:2000171, GO:2001141	G1/S transition of mitotic cell cycle, mitotic cell cycle, intracellular glucose homeostasis, cell activation, response to amphetamine, immune system process, regulation of immune system process, immune response-regulating signaling pathway, immune response-regulating cell surface receptor signaling pathway, regulation of peptide secretion, negative regulation of peptide secretion, system process, muscle system process, muscle hypertrophy in response to stress, cardiac muscle hypertrophy, molecular_function, catalytic activity, phosphoprotein phosphatase activity, protein serine/threonine phosphatase activity, calcium-dependent protein serine/threonine phosphatase activity, binding, calcium ion binding, protein binding, calmodulin binding, cellular_component, intracellular anatomical structure, nucleus, nucleoplasm, cytoplasm, mitochondrion, cytosol, plasma membrane, cell-cell junction, calcineurin complex, regulation of DNA-templated transcription, regulation of transcription by RNA polymerase II, protein dephosphorylation, protein import into nucleus, phosphorus metabolic process, phosphate-containing compound metabolic process, transport, monoatomic ion transport, monoatomic cation transport, calcium ion transport, intracellular protein transport, nucleocytoplasmic transport, response to stress, cell cycle, cell communication, signal transduction, cell surface receptor signaling pathway, Wnt signaling pathway, calcium modulating pathway, cell-cell signaling, chemical synaptic transmission, multicellular organism development, nervous system development, central nervous system development, brain development, muscle organ development, skeletal muscle tissue development, intracellular protein localization, biological_process, metabolic process, protein serine/threonine phosphatase complex, response to xenobiotic stimulus, response to toxic substance, response to carbohydrate, response to hexose, response to glucose, tissue development, regulation of biosynthetic process, positive regulation of biosynthetic process, negative regulation of metabolic process, positive regulation of metabolic process, cytoplasmic side of plasma membrane, regulation of signal transduction, positive regulation of signal transduction, cellular process, response to metal ion, regulation of gene expression, regulation of macromolecule biosynthetic process, positive regulation of macromolecule biosynthetic process, positive regulation of macromolecule metabolic process, negative regulation of macromolecule metabolic process, regulation of cardiac muscle hypertrophy, regulation of cardiac muscle adaptation, positive regulation of cardiac muscle hypertrophy, positive regulation of cardiac muscle adaptation, positive regulation of gene expression, negative regulation of gene expression, regulation of cell communication, positive regulation of cell communication, negative regulation of cell communication, negative regulation of cell development, negative regulation of cell morphogenesis, regulation of hormone levels, regulation of neuron projection development, negative regulation of neuron projection development, response to amine, striated muscle tissue development, regulation of skeletal muscle adaptation, positive regulation of muscle hypertrophy, regulation of muscle hypertrophy, positive regulation of muscle adaptation, transition between fast and slow fiber, cardiac muscle adaptation, striated muscle adaptation, muscle hypertrophy, striated muscle hypertrophy, cardiac muscle hypertrophy in response to stress, myotube differentiation, myotube cell development, protein transport, peptide transport, cyclosporin A binding, membrane, Wnt signaling pathway, dephosphorylation, hydrolase activity, hydrolase activity, acting on ester bonds, phosphatase activity, protein import, regulation of exocytosis, regulation of calcium ion-dependent exocytosis, regulation of nucleobase-containing compound metabolic process, regulation of metabolic process, protein metabolic process, calcium-mediated signaling, cellular homeostasis, enzyme binding, neurogenesis, cell cycle process, regulation of anatomical structure morphogenesis, regulation of cell morphogenesis, regulation of signaling, signaling, positive regulation of signaling, negative regulation of signaling, metal ion transport, myofibril, sarcomere, Z disc, cell junction, regulation of endocytosis, cell differentiation, dendrite, regulation of cell projection organization, negative regulation of cell projection organization, I band, membrane-enclosed lumen, nuclear lumen, multicellular organismal process, developmental process, regulation of localization, regulation of protein localization, protein-containing complex, macromolecule localization, calcineurin-NFAT signaling cascade, calmodulin-dependent protein phosphatase activity, amide binding, protein localization to organelle, carbohydrate homeostasis, multicellular organismal response to stress, regulation of tissue remodeling, positive regulation of tissue remodeling, response to monosaccharide, protein localization to nucleus, intracellular signal transduction, negative regulation of chromatin binding, non-canonical Wnt signaling pathway, filtration diaphragm, slit diaphragm, protein modification process, somatodendritic compartment, Fc receptor signaling pathway, Fc-epsilon receptor signaling pathway, T cell activation, response to chemical, peptide binding, sarcolemma, regulation of membrane potential, phosphoric ester hydrolase activity, homeostatic process, glucose homeostasis, muscle cell differentiation, amide transport, cell projection, neuron projection, ion binding, cation binding, macromolecule metabolic process, dendritic spine, organelle, membrane-bounded organelle, membraneless organelle, intracellular organelle, intracellular membrane-bounded organelle, intracellular membraneless organelle, organelle lumen, contractile muscle fiber, macromolecule modification, muscle adaptation, regulation of muscle adaptation, regulation of system process, negative regulation of molecular function, positive regulation of molecular function, primary metabolic process, neuron spine, cell cycle phase transition, mitotic cell cycle phase transition, cell cycle G1/S phase transition, establishment of protein localization, synapse, leukocyte activation, regulation of cell differentiation, negative regulation of cell differentiation, regulation of neuron differentiation, negative regulation of neuron differentiation, positive regulation of endocytosis, positive regulation of DNA-templated transcription, negative regulation of exocytosis, negative regulation of nucleobase-containing compound metabolic process, positive regulation of nucleobase-containing compound metabolic process, positive regulation of transcription by RNA polymerase II, negative regulation of calcium ion-dependent exocytosis, lymphocyte activation, negative regulation of insulin secretion, metal ion binding, regulation of hormone secretion, negative regulation of hormone secretion, intracellular transport, protein heterodimerization activity, protein dimerization activity, cell development, animal organ development, positive regulation of biological process, negative regulation of biological process, positive regulation of cellular process, negative regulation of cellular process, regulation of response to stimulus, positive regulation of response to stimulus, negative regulation of response to stimulus, generation of neurons, system development, skeletal muscle fiber development, regulation of dendrite morphogenesis, anatomical structure development, cellular developmental process, chemical homeostasis, regulation of protein secretion, negative regulation of protein secretion, regulation of neurogenesis, negative regulation of neurogenesis, regulation of dendrite development, negative regulation of dendrite morphogenesis, regulation of immune response, regulation of biological process, regulation of developmental process, regulation of cellular process, regulation of insulin secretion, modulation of chemical synaptic transmission, regulation of calcium-mediated signaling, positive regulation of calcium-mediated signaling, nervous system process, response to stimulus, regulation of secretion, negative regulation of secretion, regulation of transport, positive regulation of transport, negative regulation of transport, regulation of DNA-binding transcription factor activity, positive regulation of DNA-binding transcription factor activity, negative regulation of developmental process, regulation of binding, negative regulation of binding, regulation of cellular component organization, negative regulation of cellular component organization, positive regulation of cellular component organization, striated muscle cell differentiation, nuclear transport, import into nucleus, localization, regulation of protein transport, negative regulation of protein transport, establishment of localization, regulation of multicellular organismal process, positive regulation of multicellular organismal process, negative regulation of multicellular organismal process, regulation of RNA metabolic process, negative regulation of RNA metabolic process, positive regulation of RNA metabolic process, response to calcium ion, cellular localization, establishment of localization in cell, cellular response to stimulus, regulation of nervous system development, negative regulation of nervous system development, muscle cell development, striated muscle cell development, intracellular chemical homeostasis, regulation of postsynaptic membrane potential, excitatory postsynaptic potential, regulation of post-transcriptional gene silencing, negative regulation of post-transcriptional gene silencing, regulation of macromolecule metabolic process, regulation of cell development, head development, muscle tissue development, skeletal muscle organ development, regulation of vesicle-mediated transport, regulation of miRNA-mediated gene silencing, negative regulation of miRNA-mediated gene silencing, regulation of gene silencing by regulatory ncRNA, negative regulation of gene silencing by regulatory ncRNA, muscle structure development, biological regulation, regulation of biological quality, regulation of molecular function, intracellular organelle lumen, regulation of establishment of protein localization, regulation of calcineurin-NFAT signaling cascade, positive regulation of calcineurin-NFAT signaling cascade, cellular response to chemical stimulus, regulation of regulatory ncRNA processing, cellular response to carbohydrate stimulus, cellular response to monosaccharide stimulus, cellular response to hexose stimulus, cellular response to glucose stimulus, nitrogen compound transport, cell periphery, establishment of protein localization to organelle, regulation of primary metabolic process, regulation of response to stress, regulation of peptide transport, regulation of muscle system process, regulation of peptide hormone secretion, negative regulation of peptide hormone secretion, response to bronchodilator, dendritic tree, calcineurin-mediated signaling, side of membrane, cytoplasmic side of membrane, postsynapse, anterograde trans-synaptic signaling, supramolecular complex, supramolecular polymer, regulation of trans-synaptic signaling, supramolecular fiber, synaptic signaling, trans-synaptic signaling, chemical synaptic transmission, postsynaptic, regulation of calcineurin-mediated signaling, positive regulation of calcineurin-mediated signaling, plasma membrane bounded cell projection, regulation of plasma membrane bounded cell projection organization, catalytic activity, acting on a protein, response to nitrogen compound, response to oxygen-containing compound, cellular response to oxygen-containing compound, catalytic complex, regulation of intracellular signal transduction, positive regulation of intracellular signal transduction, positive regulation of RNA biosynthetic process, mitotic cell cycle process, regulation of cardiac muscle hypertrophy in response to stress, positive regulation of cardiac muscle hypertrophy in response to stress, phosphatase complex, regulation of regulated secretory pathway, negative regulation of regulated secretory pathway, regulation of secretion by cell, negative regulation of secretion by cell, regulation of miRNA processing, negative regulation of miRNA processing, negative regulation of establishment of protein localization, regulation of connective tissue replacement, positive regulation of connective tissue replacement, regulation of multicellular organismal development, negative regulation of dendrite development, regulation of RNA biosynthetic process	Metallophos	1181.32	-0.0672979	0.193551	-0.347701	0.728065	0.994932	GABA-1
g1458	DLGAP1	Discs, large (Drosophila) homolog-associated protein 1a	IPR005026	SAPAP family	GO:0003674, GO:0005198, GO:0005488, GO:0005515, GO:0005575, GO:0005886, GO:0006996, GO:0007154, GO:0007267, GO:0007268, GO:0008104, GO:0008150, GO:0009894, GO:0009987, GO:0014069, GO:0016020, GO:0016043, GO:0019222, GO:0019904, GO:0022607, GO:0023052, GO:0030054, GO:0030162, GO:0032279, GO:0033036, GO:0035418, GO:0042176, GO:0043226, GO:0043954, GO:0044085, GO:0044877, GO:0045202, GO:0045211, GO:0050789, GO:0050794, GO:0050808, GO:0051179, GO:0051246, GO:0060255, GO:0061136, GO:0065007, GO:0070841, GO:0070842, GO:0071840, GO:0071944, GO:0080090, GO:0097060, GO:0097106, GO:0098590, GO:0098794, GO:0098879, GO:0098880, GO:0098916, GO:0098918, GO:0098919, GO:0098984, GO:0099084, GO:0099173, GO:0099186, GO:0099536, GO:0099537, GO:0099558, GO:0099562, GO:0099572, GO:1903050, GO:0060090, GO:0098962, GO:0098978	molecular_function, structural molecule activity, binding, protein binding, cellular_component, plasma membrane, organelle organization, cell communication, cell-cell signaling, chemical synaptic transmission, intracellular protein localization, biological_process, regulation of catabolic process, cellular process, postsynaptic density, membrane, cellular component organization, regulation of metabolic process, protein domain specific binding, cellular component assembly, signaling, cell junction, regulation of proteolysis, asymmetric synapse, macromolecule localization, protein localization to synapse, regulation of protein catabolic process, organelle, cellular component maintenance, cellular component biogenesis, protein-containing complex binding, synapse, postsynaptic membrane, regulation of biological process, regulation of cellular process, synapse organization, localization, regulation of protein metabolic process, regulation of macromolecule metabolic process, regulation of proteasomal protein catabolic process, biological regulation, inclusion body assembly, aggresome assembly, cellular component organization or biogenesis, cell periphery, regulation of primary metabolic process, synaptic membrane, postsynaptic density organization, plasma membrane region, postsynapse, structural constituent of postsynaptic specialization, maintenance of postsynaptic specialization structure, anterograde trans-synaptic signaling, structural constituent of synapse, structural constituent of postsynaptic density, neuron to neuron synapse, postsynaptic specialization organization, postsynapse organization, structural constituent of postsynapse, synaptic signaling, trans-synaptic signaling, maintenance of synapse structure, maintenance of postsynaptic density structure, postsynaptic specialization, regulation of proteolysis involved in protein catabolic process, molecular adaptor activity, regulation of postsynaptic neurotransmitter receptor activity, glutamatergic synapse	GKAP	515.691	0.266334	0.181313	1.46892	0.141854	0.994932	GABA-1
g14589	GAL3ST2	Galactose-3-O-sulfotransferase	IPR009729, IPR027417	Galactose-3-O-sulfotransferase, P-loop containing nucleoside triphosphate hydrolase	GO:0000139, GO:0001733, GO:0003674, GO:0003824, GO:0005575, GO:0005622, GO:0005737, GO:0005794, GO:0005795, GO:0006629, GO:0006643, GO:0006664, GO:0006790, GO:0008146, GO:0008150, GO:0008152, GO:0008610, GO:0009058, GO:0009059, GO:0009100, GO:0009101, GO:0009247, GO:0009987, GO:0012505, GO:0016020, GO:0016740, GO:0016782, GO:0019538, GO:0031090, GO:0031984, GO:0031985, GO:0032580, GO:0043170, GO:0043226, GO:0043227, GO:0043229, GO:0043231, GO:0044238, GO:0046467, GO:0050694, GO:0051923, GO:0098588, GO:0098791, GO:1901135, GO:1901137, GO:1903509	Golgi membrane, galactosylceramide sulfotransferase activity, molecular_function, catalytic activity, cellular_component, intracellular anatomical structure, cytoplasm, Golgi apparatus, Golgi stack, lipid metabolic process, membrane lipid metabolic process, glycolipid metabolic process, sulfur compound metabolic process, sulfotransferase activity, biological_process, metabolic process, lipid biosynthetic process, biosynthetic process, macromolecule biosynthetic process, glycoprotein metabolic process, glycoprotein biosynthetic process, glycolipid biosynthetic process, cellular process, endomembrane system, membrane, transferase activity, transferase activity, transferring sulphur-containing groups, protein metabolic process, organelle membrane, organelle subcompartment, Golgi cisterna, Golgi cisterna membrane, macromolecule metabolic process, organelle, membrane-bounded organelle, intracellular organelle, intracellular membrane-bounded organelle, primary metabolic process, membrane lipid biosynthetic process, galactose 3-O-sulfotransferase activity, sulfation, bounding membrane of organelle, Golgi apparatus subcompartment, carbohydrate derivative metabolic process, carbohydrate derivative biosynthetic process, liposaccharide metabolic process	Gal-3-0_sulfotr	60.0896	-0.302175	0.355897	-0.849052	0.395853	0.994932	GABA-1
g14596	ppp1r14b	Protein phosphatase 1 regulatory	IPR008025, IPR036658	CPI-17, CPI-17 superfamily	GO:0004865, GO:0005737, GO:0042325, GO:0045087	protein serine/threonine phosphatase inhibitor activity, cytoplasm, regulation of phosphorylation, innate immune response	PP1_inhibitor	100.033	-0.217528	0.261383	-0.832218	0.405286	0.994932	GABA-1
g14598	-	sodium calcium exchanger	IPR038081, IPR003644, IPR032452, IPR051171, IPR004836, IPR004837, IPR044880	CalX-like domain superfamily, Na-Ca exchanger/integrin-beta4, Sodium/calcium exchanger domain, C-terminal extension, Calcium/Cation Antiporter, Sodium/calcium exchanger protein, Sodium/calcium exchanger membrane region, NCX, central ion-binding domain superfamily	GO:0005432, GO:0006816, GO:0007154, GO:0016020, GO:0030001, GO:0030424, GO:0035725, GO:0042383, GO:0055085, GO:0098703, GO:0098794	calcium:sodium antiporter activity, calcium ion transport, cell communication, membrane, metal ion transport, axon, sodium ion transmembrane transport, sarcolemma, transmembrane transport, calcium ion import across plasma membrane, postsynapse	Calx-beta, Na_Ca_ex, Na_Ca_ex_C	78.2622	0.491189	0.351737	1.39647	0.162574	0.994932	GABA-1
g14603	PPP2R5B	Protein phosphatase 2, regulatory subunit B', beta	IPR002554, IPR011989, IPR016024	Protein phosphatase 2A, regulatory B subunit, B56, Armadillo-like helical, Armadillo-type fold	GO:0000159, GO:0001932, GO:0003674, GO:0005575, GO:0005622, GO:0005634, GO:0005737, GO:0005829, GO:0006355, GO:0006357, GO:0006950, GO:0006986, GO:0007154, GO:0007165, GO:0007275, GO:0007399, GO:0008150, GO:0008287, GO:0009889, GO:0009891, GO:0009893, GO:0009966, GO:0009967, GO:0009987, GO:0010468, GO:0010469, GO:0010556, GO:0010557, GO:0010564, GO:0010604, GO:0010628, GO:0010646, GO:0010647, GO:0010720, GO:0010921, GO:0010948, GO:0010975, GO:0010976, GO:0019208, GO:0019219, GO:0019220, GO:0019222, GO:0019888, GO:0022008, GO:0023051, GO:0023052, GO:0023056, GO:0030154, GO:0030234, GO:0030968, GO:0031334, GO:0031344, GO:0031346, GO:0031399, GO:0031952, GO:0032501, GO:0032502, GO:0032991, GO:0033554, GO:0034620, GO:0034976, GO:0035303, GO:0035966, GO:0035967, GO:0036498, GO:0042221, GO:0042325, GO:0043226, GO:0043227, GO:0043229, GO:0043231, GO:0043254, GO:0044087, GO:0044089, GO:0044093, GO:0045595, GO:0045597, GO:0045664, GO:0045666, GO:0045786, GO:0045787, GO:0045893, GO:0045935, GO:0045944, GO:0048518, GO:0048519, GO:0048522, GO:0048523, GO:0048583, GO:0048584, GO:0048699, GO:0048731, GO:0048856, GO:0048869, GO:0050730, GO:0050767, GO:0050769, GO:0050789, GO:0050790, GO:0050793, GO:0050794, GO:0050896, GO:0051090, GO:0051091, GO:0051094, GO:0051128, GO:0051130, GO:0051174, GO:0051239, GO:0051240, GO:0051246, GO:0051252, GO:0051254, GO:0051336, GO:0051386, GO:0051388, GO:0051716, GO:0051726, GO:0051960, GO:0051962, GO:0060255, GO:0060284, GO:0065007, GO:0065009, GO:0070316, GO:0070317, GO:0070848, GO:0070887, GO:0071363, GO:0080090, GO:0090068, GO:0090287, GO:0098772, GO:0120035, GO:1902494, GO:1902531, GO:1902680, GO:1903293, GO:2000026, GO:2001141, GO:0006470, GO:0072542	protein phosphatase type 2A complex, regulation of protein phosphorylation, molecular_function, cellular_component, intracellular anatomical structure, nucleus, cytoplasm, cytosol, regulation of DNA-templated transcription, regulation of transcription by RNA polymerase II, response to stress, response to unfolded protein, cell communication, signal transduction, multicellular organism development, nervous system development, biological_process, protein serine/threonine phosphatase complex, regulation of biosynthetic process, positive regulation of biosynthetic process, positive regulation of metabolic process, regulation of signal transduction, positive regulation of signal transduction, cellular process, regulation of gene expression, regulation of signaling receptor activity, regulation of macromolecule biosynthetic process, positive regulation of macromolecule biosynthetic process, regulation of cell cycle process, positive regulation of macromolecule metabolic process, positive regulation of gene expression, regulation of cell communication, positive regulation of cell communication, positive regulation of cell development, regulation of phosphatase activity, negative regulation of cell cycle process, regulation of neuron projection development, positive regulation of neuron projection development, phosphatase regulator activity, regulation of nucleobase-containing compound metabolic process, regulation of phosphate metabolic process, regulation of metabolic process, protein phosphatase regulator activity, neurogenesis, regulation of signaling, signaling, positive regulation of signaling, cell differentiation, enzyme regulator activity, endoplasmic reticulum unfolded protein response, positive regulation of protein-containing complex assembly, regulation of cell projection organization, positive regulation of cell projection organization, regulation of protein modification process, regulation of protein autophosphorylation, multicellular organismal process, developmental process, protein-containing complex, cellular response to stress, cellular response to unfolded protein, response to endoplasmic reticulum stress, regulation of dephosphorylation, response to topologically incorrect protein, cellular response to topologically incorrect protein, IRE1-mediated unfolded protein response, response to chemical, regulation of phosphorylation, organelle, membrane-bounded organelle, intracellular organelle, intracellular membrane-bounded organelle, regulation of protein-containing complex assembly, regulation of cellular component biogenesis, positive regulation of cellular component biogenesis, positive regulation of molecular function, regulation of cell differentiation, positive regulation of cell differentiation, regulation of neuron differentiation, positive regulation of neuron differentiation, negative regulation of cell cycle, positive regulation of cell cycle, positive regulation of DNA-templated transcription, positive regulation of nucleobase-containing compound metabolic process, positive regulation of transcription by RNA polymerase II, positive regulation of biological process, negative regulation of biological process, positive regulation of cellular process, negative regulation of cellular process, regulation of response to stimulus, positive regulation of response to stimulus, generation of neurons, system development, anatomical structure development, cellular developmental process, regulation of peptidyl-tyrosine phosphorylation, regulation of neurogenesis, positive regulation of neurogenesis, regulation of biological process, regulation of catalytic activity, regulation of developmental process, regulation of cellular process, response to stimulus, regulation of DNA-binding transcription factor activity, positive regulation of DNA-binding transcription factor activity, positive regulation of developmental process, regulation of cellular component organization, positive regulation of cellular component organization, regulation of phosphorus metabolic process, regulation of multicellular organismal process, positive regulation of multicellular organismal process, regulation of protein metabolic process, regulation of RNA metabolic process, positive regulation of RNA metabolic process, regulation of hydrolase activity, regulation of neurotrophin TRK receptor signaling pathway, positive regulation of neurotrophin TRK receptor signaling pathway, cellular response to stimulus, regulation of cell cycle, regulation of nervous system development, positive regulation of nervous system development, regulation of macromolecule metabolic process, regulation of cell development, biological regulation, regulation of molecular function, regulation of G0 to G1 transition, negative regulation of G0 to G1 transition, response to growth factor, cellular response to chemical stimulus, cellular response to growth factor stimulus, regulation of primary metabolic process, positive regulation of cell cycle process, regulation of cellular response to growth factor stimulus, molecular function regulator activity, regulation of plasma membrane bounded cell projection organization, catalytic complex, regulation of intracellular signal transduction, positive regulation of RNA biosynthetic process, phosphatase complex, regulation of multicellular organismal development, regulation of RNA biosynthetic process, protein dephosphorylation, protein phosphatase activator activity	B56	346.544	0.0468184	0.186115	0.251557	0.801384	0.994932	GABA-1
g14613	slc24a2	Sodium potassium calcium exchanger	IPR004481, IPR004837, IPR044880	Sodium/potassium/calcium exchanger, Sodium/calcium exchanger membrane region, NCX, central ion-binding domain superfamily	GO:0005262, GO:0005886, GO:0006874, GO:0008273, GO:0016020, GO:0055085, GO:0060291, GO:0060292, GO:0070588	calcium channel activity, plasma membrane, intracellular calcium ion homeostasis, calcium, potassium:sodium antiporter activity, membrane, transmembrane transport, long-term synaptic potentiation, long-term synaptic depression, calcium ion transmembrane transport	Na_Ca_ex	316.986	0.173561	0.216071	0.80326	0.421825	0.994932	GABA-1
g14614	RPL34	ribosomal protein L34	IPR018065, IPR038562, IPR008195	Large ribosomal subunit protein eL34, conserved site, C-terminal domain superfamily	GO:0003674, GO:0003676, GO:0003723, GO:0003735, GO:0005198, GO:0005488, GO:0005575, GO:0005622, GO:0005737, GO:0005783, GO:0005829, GO:0005840, GO:0006412, GO:0006518, GO:0008150, GO:0008152, GO:0009058, GO:0009059, GO:0009987, GO:0010467, GO:0012505, GO:0015934, GO:0019538, GO:0022613, GO:0022625, GO:0022626, GO:0032991, GO:0042254, GO:0043043, GO:0043170, GO:0043226, GO:0043227, GO:0043228, GO:0043229, GO:0043231, GO:0043232, GO:0043603, GO:0043604, GO:0044085, GO:0044238, GO:0044391, GO:0071840, GO:1901363, GO:1990904	molecular_function, nucleic acid binding, RNA binding, structural constituent of ribosome, structural molecule activity, binding, cellular_component, intracellular anatomical structure, cytoplasm, endoplasmic reticulum, cytosol, ribosome, translation, peptide metabolic process, biological_process, metabolic process, biosynthetic process, macromolecule biosynthetic process, cellular process, gene expression, endomembrane system, large ribosomal subunit, protein metabolic process, ribonucleoprotein complex biogenesis, cytosolic large ribosomal subunit, cytosolic ribosome, protein-containing complex, ribosome biogenesis, peptide biosynthetic process, macromolecule metabolic process, organelle, membrane-bounded organelle, membraneless organelle, intracellular organelle, intracellular membrane-bounded organelle, intracellular membraneless organelle, amide metabolic process, amide biosynthetic process, cellular component biogenesis, primary metabolic process, ribosomal subunit, cellular component organization or biogenesis, heterocyclic compound binding, ribonucleoprotein complex	Ribosomal_L34e	173.205	-0.341526	0.291218	-1.17275	0.240897	0.994932	GABA-1
g14625	eif4a1	Eukaryotic translation initiation factor 4A, isoform 1B	IPR001650, IPR000629, IPR027417, IPR014014, IPR011545, IPR044728, IPR014001	Helicase, C-terminal domain-like, ATP-dependent RNA helicase DEAD-box, conserved site, P-loop containing nucleoside triphosphate hydrolase, RNA helicase, DEAD-box type, Q motif, DEAD/DEAH-box helicase domain, ATP-dependent RNA helicase eIF4A, DEAD-box helicase domain, Helicase superfamily 1/2, ATP-binding domain	GO:0003676, GO:0003724, GO:0005524	nucleic acid binding, RNA helicase activity, ATP binding	DEAD, Helicase_C	47.5314	-0.057018	0.334242	-0.170589	0.864547	0.994932	GABA-1
g14636	RTN3	Reticulon 3	IPR003388, IPR046964	Reticulon, Reticulon 1-4	GO:0000139, GO:0005575, GO:0005576, GO:0005615, GO:0005622, GO:0005737, GO:0005783, GO:0005789, GO:0005794, GO:0005886, GO:0006810, GO:0006915, GO:0006996, GO:0007029, GO:0008150, GO:0008219, GO:0009987, GO:0010256, GO:0012501, GO:0012505, GO:0016020, GO:0016032, GO:0016043, GO:0016192, GO:0022607, GO:0031090, GO:0031984, GO:0042175, GO:0043226, GO:0043227, GO:0043229, GO:0043231, GO:0044085, GO:0044403, GO:0044419, GO:0051179, GO:0051234, GO:0071786, GO:0071787, GO:0071840, GO:0071944, GO:0098588, GO:0098791, GO:0098827, GO:0007420, GO:0014069, GO:0030182, GO:0043005	Golgi membrane, cellular_component, extracellular region, extracellular space, intracellular anatomical structure, cytoplasm, endoplasmic reticulum, endoplasmic reticulum membrane, Golgi apparatus, plasma membrane, transport, apoptotic process, organelle organization, endoplasmic reticulum organization, biological_process, cell death, cellular process, endomembrane system organization, programmed cell death, endomembrane system, membrane, viral process, cellular component organization, vesicle-mediated transport, cellular component assembly, organelle membrane, organelle subcompartment, nuclear outer membrane-endoplasmic reticulum membrane network, organelle, membrane-bounded organelle, intracellular organelle, intracellular membrane-bounded organelle, cellular component biogenesis, biological process involved in symbiotic interaction, biological process involved in interspecies interaction between organisms, localization, establishment of localization, endoplasmic reticulum tubular network organization, endoplasmic reticulum tubular network formation, cellular component organization or biogenesis, cell periphery, bounding membrane of organelle, Golgi apparatus subcompartment, endoplasmic reticulum subcompartment, brain development, postsynaptic density, neuron differentiation, neuron projection	Reticulon	216.443	0.221372	0.227101	0.974774	0.329672	0.994932	GABA-1
g14641	SF1	splicing factor 1	IPR045071, IPR001878, IPR032570, IPR047086, IPR036612, IPR004087, IPR055256	KH domain-containing BBP-like, Zinc finger, CCHC-type, Splicing factor 1, helix-hairpin domain, helix-hairpin domain superfamily, K Homology domain, type 1 superfamily, KHDC4/BBP-like, KH-domain type I	GO:0000245, GO:0000375, GO:0000377, GO:0000389, GO:0000398, GO:0003006, GO:0003674, GO:0003676, GO:0003712, GO:0003714, GO:0003723, GO:0005488, GO:0005515, GO:0005575, GO:0005622, GO:0005634, GO:0005654, GO:0005681, GO:0005737, GO:0005840, GO:0006139, GO:0006351, GO:0006355, GO:0006376, GO:0006396, GO:0006397, GO:0006996, GO:0006997, GO:0007275, GO:0007530, GO:0007548, GO:0008150, GO:0008152, GO:0008270, GO:0008285, GO:0008380, GO:0008406, GO:0008584, GO:0009058, GO:0009059, GO:0009889, GO:0009890, GO:0009892, GO:0009987, GO:0010467, GO:0010468, GO:0010556, GO:0010558, GO:0010605, GO:0016043, GO:0016070, GO:0016071, GO:0016604, GO:0019216, GO:0019218, GO:0019219, GO:0019222, GO:0022414, GO:0022607, GO:0022613, GO:0022618, GO:0030154, GO:0030238, GO:0030575, GO:0031974, GO:0031981, GO:0032501, GO:0032502, GO:0032774, GO:0032991, GO:0033327, GO:0034654, GO:0036002, GO:0042127, GO:0042802, GO:0043167, GO:0043169, GO:0043170, GO:0043226, GO:0043227, GO:0043228, GO:0043229, GO:0043231, GO:0043232, GO:0043233, GO:0043933, GO:0044085, GO:0044238, GO:0045131, GO:0045137, GO:0045934, GO:0046546, GO:0046661, GO:0046872, GO:0046890, GO:0046914, GO:0048513, GO:0048519, GO:0048523, GO:0048608, GO:0048660, GO:0048662, GO:0048731, GO:0048856, GO:0048869, GO:0050789, GO:0050794, GO:0050810, GO:0051252, GO:0051253, GO:0060255, GO:0061458, GO:0065003, GO:0065007, GO:0070013, GO:0071826, GO:0071840, GO:0080090, GO:0090304, GO:0140110, GO:1901363, GO:1902679, GO:1990904, GO:2001141, GO:0003729, GO:0048024	spliceosomal complex assembly, RNA splicing, via transesterification reactions, RNA splicing, via transesterification reactions with bulged adenosine as nucleophile, mRNA 3'-splice site recognition, mRNA splicing, via spliceosome, developmental process involved in reproduction, molecular_function, nucleic acid binding, transcription coregulator activity, transcription corepressor activity, RNA binding, binding, protein binding, cellular_component, intracellular anatomical structure, nucleus, nucleoplasm, spliceosomal complex, cytoplasm, ribosome, nucleobase-containing compound metabolic process, DNA-templated transcription, regulation of DNA-templated transcription, mRNA splice site recognition, RNA processing, mRNA processing, organelle organization, nucleus organization, multicellular organism development, sex determination, sex differentiation, biological_process, metabolic process, zinc ion binding, negative regulation of cell population proliferation, RNA splicing, gonad development, male gonad development, biosynthetic process, macromolecule biosynthetic process, regulation of biosynthetic process, negative regulation of biosynthetic process, negative regulation of metabolic process, cellular process, gene expression, regulation of gene expression, regulation of macromolecule biosynthetic process, negative regulation of macromolecule biosynthetic process, negative regulation of macromolecule metabolic process, cellular component organization, RNA metabolic process, mRNA metabolic process, nuclear body, regulation of lipid metabolic process, regulation of steroid metabolic process, regulation of nucleobase-containing compound metabolic process, regulation of metabolic process, reproductive process, cellular component assembly, ribonucleoprotein complex biogenesis, protein-RNA complex assembly, cell differentiation, male sex determination, nuclear body organization, membrane-enclosed lumen, nuclear lumen, multicellular organismal process, developmental process, RNA biosynthetic process, protein-containing complex, Leydig cell differentiation, nucleobase-containing compound biosynthetic process, pre-mRNA binding, regulation of cell population proliferation, identical protein binding, ion binding, cation binding, macromolecule metabolic process, organelle, membrane-bounded organelle, membraneless organelle, intracellular organelle, intracellular membrane-bounded organelle, intracellular membraneless organelle, organelle lumen, protein-containing complex organization, cellular component biogenesis, primary metabolic process, pre-mRNA branch point binding, development of primary sexual characteristics, negative regulation of nucleobase-containing compound metabolic process, development of primary male sexual characteristics, male sex differentiation, metal ion binding, regulation of lipid biosynthetic process, transition metal ion binding, animal organ development, negative regulation of biological process, negative regulation of cellular process, reproductive structure development, regulation of smooth muscle cell proliferation, negative regulation of smooth muscle cell proliferation, system development, anatomical structure development, cellular developmental process, regulation of biological process, regulation of cellular process, regulation of steroid biosynthetic process, regulation of RNA metabolic process, negative regulation of RNA metabolic process, regulation of macromolecule metabolic process, reproductive system development, protein-containing complex assembly, biological regulation, intracellular organelle lumen, protein-RNA complex organization, cellular component organization or biogenesis, regulation of primary metabolic process, nucleic acid metabolic process, transcription regulator activity, heterocyclic compound binding, negative regulation of RNA biosynthetic process, ribonucleoprotein complex, regulation of RNA biosynthetic process, mRNA binding, regulation of mRNA splicing, via spliceosome	KH_1, SF1-HH, zf-CCHC	148.062	-0.290305	0.232401	-1.24916	0.211608	0.994932	GABA-1
g14642	PYGM	Phosphorylase is an important allosteric enzyme in carbohydrate metabolism. Enzymes from different sources differ in their regulatory mechanisms and in their natural substrates. However, all known phosphorylases share catalytic and structural properties	IPR035090, IPR000811, IPR011833	Phosphorylase pyridoxal-phosphate attachment site, Glycosyl transferase, family 35, Glycogen/starch/alpha-glucan phosphorylase	GO:0000166, GO:0000272, GO:0001666, GO:0003674, GO:0003824, GO:0004645, GO:0005488, GO:0005515, GO:0005575, GO:0005622, GO:0005737, GO:0005783, GO:0005829, GO:0005975, GO:0005976, GO:0005977, GO:0005980, GO:0006091, GO:0006112, GO:0006873, GO:0006874, GO:0006950, GO:0008150, GO:0008152, GO:0008184, GO:0009056, GO:0009057, GO:0009251, GO:0009628, GO:0009987, GO:0012505, GO:0014074, GO:0015980, GO:0016052, GO:0016208, GO:0016528, GO:0016529, GO:0016740, GO:0016757, GO:0016758, GO:0017076, GO:0019725, GO:0019842, GO:0030003, GO:0030016, GO:0030017, GO:0030018, GO:0030170, GO:0030246, GO:0030554, GO:0031674, GO:0032553, GO:0032555, GO:0032559, GO:0036094, GO:0036293, GO:0042221, GO:0042592, GO:0042802, GO:0042803, GO:0043167, GO:0043168, GO:0043169, GO:0043170, GO:0043226, GO:0043227, GO:0043228, GO:0043229, GO:0043231, GO:0043232, GO:0043292, GO:0044042, GO:0044238, GO:0046683, GO:0046983, GO:0048878, GO:0050801, GO:0050896, GO:0051591, GO:0055074, GO:0055080, GO:0055082, GO:0065007, GO:0065008, GO:0070279, GO:0070482, GO:0097367, GO:0098723, GO:0098771, GO:0099080, GO:0099081, GO:0099512, GO:1901265, GO:1901363, GO:1901698, GO:1901700	nucleotide binding, polysaccharide catabolic process, response to hypoxia, molecular_function, catalytic activity, 1,4-alpha-oligoglucan phosphorylase activity, binding, protein binding, cellular_component, intracellular anatomical structure, cytoplasm, endoplasmic reticulum, cytosol, carbohydrate metabolic process, polysaccharide metabolic process, glycogen metabolic process, glycogen catabolic process, generation of precursor metabolites and energy, energy reserve metabolic process, intracellular monoatomic ion homeostasis, intracellular calcium ion homeostasis, response to stress, biological_process, metabolic process, glycogen phosphorylase activity, catabolic process, macromolecule catabolic process, glucan catabolic process, response to abiotic stimulus, cellular process, endomembrane system, response to purine-containing compound, energy derivation by oxidation of organic compounds, carbohydrate catabolic process, AMP binding, sarcoplasm, sarcoplasmic reticulum, transferase activity, glycosyltransferase activity, hexosyltransferase activity, purine nucleotide binding, cellular homeostasis, vitamin binding, intracellular monoatomic cation homeostasis, myofibril, sarcomere, Z disc, pyridoxal phosphate binding, carbohydrate binding, adenyl nucleotide binding, I band, ribonucleotide binding, purine ribonucleotide binding, adenyl ribonucleotide binding, small molecule binding, response to decreased oxygen levels, response to chemical, homeostatic process, identical protein binding, protein homodimerization activity, ion binding, anion binding, cation binding, macromolecule metabolic process, organelle, membrane-bounded organelle, membraneless organelle, intracellular organelle, intracellular membrane-bounded organelle, intracellular membraneless organelle, contractile muscle fiber, glucan metabolic process, primary metabolic process, response to organophosphorus, protein dimerization activity, chemical homeostasis, monoatomic ion homeostasis, response to stimulus, response to cAMP, calcium ion homeostasis, monoatomic cation homeostasis, intracellular chemical homeostasis, biological regulation, regulation of biological quality, vitamin B6 binding, response to oxygen levels, carbohydrate derivative binding, skeletal muscle myofibril, inorganic ion homeostasis, supramolecular complex, supramolecular polymer, supramolecular fiber, nucleoside phosphate binding, heterocyclic compound binding, response to nitrogen compound, response to oxygen-containing compound	Phosphorylase	87.8699	-0.267705	0.334301	-0.800791	0.423253	0.994932	GABA-1
g14659	PDE5A	Phosphodiesterase 5A, cGMP-specific, b	IPR002073, IPR003607, IPR023174, IPR029016, IPR036971, IPR003018, IPR023088	3'5'-cyclic nucleotide phosphodiesterase, catalytic domain, HD/PDEase domain, conserved site, GAF-like domain superfamily, catalytic domain superfamily, GAF domain	GO:0000166, GO:0001666, GO:0001932, GO:0001934, GO:0002026, GO:0002237, GO:0002676, GO:0002678, GO:0002682, GO:0002683, GO:0002694, GO:0002695, GO:0003008, GO:0003012, GO:0003013, GO:0003018, GO:0003674, GO:0003824, GO:0004112, GO:0004114, GO:0005488, GO:0005575, GO:0005622, GO:0005737, GO:0005829, GO:0006139, GO:0006163, GO:0006195, GO:0006753, GO:0006793, GO:0006796, GO:0006937, GO:0006942, GO:0006950, GO:0007154, GO:0007162, GO:0007165, GO:0007275, GO:0007399, GO:0007610, GO:0007611, GO:0007613, GO:0007614, GO:0008015, GO:0008016, GO:0008081, GO:0008150, GO:0008152, GO:0008277, GO:0008285, GO:0009056, GO:0009058, GO:0009117, GO:0009150, GO:0009154, GO:0009166, GO:0009187, GO:0009214, GO:0009259, GO:0009261, GO:0009605, GO:0009607, GO:0009617, GO:0009628, GO:0009719, GO:0009725, GO:0009893, GO:0009966, GO:0009967, GO:0009987, GO:0010562, GO:0010604, GO:0010611, GO:0010613, GO:0010646, GO:0010647, GO:0010720, GO:0014742, GO:0014743, GO:0016787, GO:0016788, GO:0017076, GO:0019001, GO:0019220, GO:0019222, GO:0019229, GO:0019637, GO:0019693, GO:0022407, GO:0022408, GO:0023051, GO:0023052, GO:0023056, GO:0030155, GO:0030551, GO:0030553, GO:0031347, GO:0031349, GO:0031399, GO:0031401, GO:0032101, GO:0032103, GO:0032496, GO:0032501, GO:0032502, GO:0032553, GO:0032555, GO:0032561, GO:0032944, GO:0032945, GO:0033574, GO:0033674, GO:0033993, GO:0034404, GO:0034654, GO:0034655, GO:0035150, GO:0035296, GO:0036094, GO:0036293, GO:0042127, GO:0042129, GO:0042130, GO:0042221, GO:0042311, GO:0042325, GO:0042327, GO:0042578, GO:0042981, GO:0043065, GO:0043067, GO:0043068, GO:0043085, GO:0043167, GO:0043168, GO:0043169, GO:0043207, GO:0043405, GO:0043406, GO:0043408, GO:0043410, GO:0043502, GO:0043549, GO:0044057, GO:0044093, GO:0044238, GO:0044281, GO:0044283, GO:0045595, GO:0045597, GO:0045745, GO:0045822, GO:0045859, GO:0045860, GO:0045907, GO:0045932, GO:0045937, GO:0045988, GO:0046068, GO:0046069, GO:0046434, GO:0046872, GO:0047555, GO:0048518, GO:0048519, GO:0048522, GO:0048523, GO:0048583, GO:0048584, GO:0048731, GO:0048856, GO:0050670, GO:0050672, GO:0050727, GO:0050729, GO:0050789, GO:0050790, GO:0050793, GO:0050794, GO:0050863, GO:0050865, GO:0050866, GO:0050868, GO:0050877, GO:0050890, GO:0050896, GO:0051094, GO:0051174, GO:0051239, GO:0051240, GO:0051241, GO:0051246, GO:0051247, GO:0051249, GO:0051250, GO:0051338, GO:0051347, GO:0051707, GO:0051716, GO:0055086, GO:0055117, GO:0055118, GO:0055119, GO:0060255, GO:0060281, GO:0060282, GO:0060284, GO:0065007, GO:0065008, GO:0065009, GO:0070482, GO:0070663, GO:0070664, GO:0071900, GO:0071902, GO:0072521, GO:0072523, GO:0080090, GO:0080134, GO:0090066, GO:0090075, GO:0090257, GO:0097367, GO:0097746, GO:1901135, GO:1901136, GO:1901265, GO:1901292, GO:1901363, GO:1901654, GO:1901700, GO:1902531, GO:1902533, GO:1903037, GO:1903038, GO:1903522, GO:1903523, GO:1903524, GO:1905879, GO:1905881, GO:2000241, GO:2000243, GO:0005515	nucleotide binding, response to hypoxia, regulation of protein phosphorylation, positive regulation of protein phosphorylation, regulation of the force of heart contraction, response to molecule of bacterial origin, regulation of chronic inflammatory response, positive regulation of chronic inflammatory response, regulation of immune system process, negative regulation of immune system process, regulation of leukocyte activation, negative regulation of leukocyte activation, system process, muscle system process, circulatory system process, vascular process in circulatory system, molecular_function, catalytic activity, cyclic-nucleotide phosphodiesterase activity, 3',5'-cyclic-nucleotide phosphodiesterase activity, binding, cellular_component, intracellular anatomical structure, cytoplasm, cytosol, nucleobase-containing compound metabolic process, purine nucleotide metabolic process, purine nucleotide catabolic process, nucleoside phosphate metabolic process, phosphorus metabolic process, phosphate-containing compound metabolic process, regulation of muscle contraction, regulation of striated muscle contraction, response to stress, cell communication, negative regulation of cell adhesion, signal transduction, multicellular organism development, nervous system development, behavior, learning or memory, memory, short-term memory, blood circulation, regulation of heart contraction, phosphoric diester hydrolase activity, biological_process, metabolic process, regulation of G protein-coupled receptor signaling pathway, negative regulation of cell population proliferation, catabolic process, biosynthetic process, nucleotide metabolic process, purine ribonucleotide metabolic process, purine ribonucleotide catabolic process, nucleotide catabolic process, cyclic nucleotide metabolic process, cyclic nucleotide catabolic process, ribonucleotide metabolic process, ribonucleotide catabolic process, response to external stimulus, response to biotic stimulus, response to bacterium, response to abiotic stimulus, response to endogenous stimulus, response to hormone, positive regulation of metabolic process, regulation of signal transduction, positive regulation of signal transduction, cellular process, positive regulation of phosphorus metabolic process, positive regulation of macromolecule metabolic process, regulation of cardiac muscle hypertrophy, positive regulation of cardiac muscle hypertrophy, regulation of cell communication, positive regulation of cell communication, positive regulation of cell development, positive regulation of muscle hypertrophy, regulation of muscle hypertrophy, hydrolase activity, hydrolase activity, acting on ester bonds, purine nucleotide binding, guanyl nucleotide binding, regulation of phosphate metabolic process, regulation of metabolic process, regulation of vasoconstriction, organophosphate metabolic process, ribose phosphate metabolic process, regulation of cell-cell adhesion, negative regulation of cell-cell adhesion, regulation of signaling, signaling, positive regulation of signaling, regulation of cell adhesion, cyclic nucleotide binding, cGMP binding, regulation of defense response, positive regulation of defense response, regulation of protein modification process, positive regulation of protein modification process, regulation of response to external stimulus, positive regulation of response to external stimulus, response to lipopolysaccharide, multicellular organismal process, developmental process, ribonucleotide binding, purine ribonucleotide binding, guanyl ribonucleotide binding, regulation of mononuclear cell proliferation, negative regulation of mononuclear cell proliferation, response to testosterone, positive regulation of kinase activity, response to lipid, nucleobase-containing small molecule biosynthetic process, nucleobase-containing compound biosynthetic process, nucleobase-containing compound catabolic process, regulation of tube size, regulation of tube diameter, small molecule binding, response to decreased oxygen levels, regulation of cell population proliferation, regulation of T cell proliferation, negative regulation of T cell proliferation, response to chemical, vasodilation, regulation of phosphorylation, positive regulation of phosphorylation, phosphoric ester hydrolase activity, regulation of apoptotic process, positive regulation of apoptotic process, regulation of programmed cell death, positive regulation of programmed cell death, positive regulation of catalytic activity, ion binding, anion binding, cation binding, response to external biotic stimulus, regulation of MAP kinase activity, positive regulation of MAP kinase activity, regulation of MAPK cascade, positive regulation of MAPK cascade, regulation of muscle adaptation, regulation of kinase activity, regulation of system process, positive regulation of molecular function, primary metabolic process, small molecule metabolic process, small molecule biosynthetic process, regulation of cell differentiation, positive regulation of cell differentiation, positive regulation of G protein-coupled receptor signaling pathway, negative regulation of heart contraction, regulation of protein kinase activity, positive regulation of protein kinase activity, positive regulation of vasoconstriction, negative regulation of muscle contraction, positive regulation of phosphate metabolic process, negative regulation of striated muscle contraction, cGMP metabolic process, cGMP catabolic process, organophosphate catabolic process, metal ion binding, 3',5'-cyclic-GMP phosphodiesterase activity, positive regulation of biological process, negative regulation of biological process, positive regulation of cellular process, negative regulation of cellular process, regulation of response to stimulus, positive regulation of response to stimulus, system development, anatomical structure development, regulation of lymphocyte proliferation, negative regulation of lymphocyte proliferation, regulation of inflammatory response, positive regulation of inflammatory response, regulation of biological process, regulation of catalytic activity, regulation of developmental process, regulation of cellular process, regulation of T cell activation, regulation of cell activation, negative regulation of cell activation, negative regulation of T cell activation, nervous system process, cognition, response to stimulus, positive regulation of developmental process, regulation of phosphorus metabolic process, regulation of multicellular organismal process, positive regulation of multicellular organismal process, negative regulation of multicellular organismal process, regulation of protein metabolic process, positive regulation of protein metabolic process, regulation of lymphocyte activation, negative regulation of lymphocyte activation, regulation of transferase activity, positive regulation of transferase activity, response to other organism, cellular response to stimulus, nucleobase-containing small molecule metabolic process, regulation of cardiac muscle contraction, negative regulation of cardiac muscle contraction, relaxation of cardiac muscle, regulation of macromolecule metabolic process, regulation of oocyte development, positive regulation of oocyte development, regulation of cell development, biological regulation, regulation of biological quality, regulation of molecular function, response to oxygen levels, regulation of leukocyte proliferation, negative regulation of leukocyte proliferation, regulation of protein serine/threonine kinase activity, positive regulation of protein serine/threonine kinase activity, purine-containing compound metabolic process, purine-containing compound catabolic process, regulation of primary metabolic process, regulation of response to stress, regulation of anatomical structure size, relaxation of muscle, regulation of muscle system process, carbohydrate derivative binding, blood vessel diameter maintenance, carbohydrate derivative metabolic process, carbohydrate derivative catabolic process, nucleoside phosphate binding, nucleoside phosphate catabolic process, heterocyclic compound binding, response to ketone, response to oxygen-containing compound, regulation of intracellular signal transduction, positive regulation of intracellular signal transduction, regulation of leukocyte cell-cell adhesion, negative regulation of leukocyte cell-cell adhesion, regulation of blood circulation, negative regulation of blood circulation, positive regulation of blood circulation, regulation of oogenesis, positive regulation of oogenesis, regulation of reproductive process, positive regulation of reproductive process, protein binding	GAF, PDEase_I	508.234	-0.154858	0.235332	-0.658038	0.510514	0.994932	GABA-1
g14662	ABLIM2	Actin binding LIM protein family, member 2	IPR001781, IPR003128, IPR051618, IPR032402, IPR036886	Zinc finger, LIM-type, Villin headpiece, Actin-binding LIM, Putative adherens-junction anchoring domain, Villin headpiece domain superfamily	GO:0003674, GO:0003779, GO:0005488, GO:0005515, GO:0005575, GO:0005622, GO:0005737, GO:0005856, GO:0006139, GO:0006351, GO:0006355, GO:0006357, GO:0006996, GO:0007010, GO:0008092, GO:0008150, GO:0008152, GO:0009058, GO:0009059, GO:0009889, GO:0009891, GO:0009893, GO:0009987, GO:0010467, GO:0010468, GO:0010556, GO:0010557, GO:0010604, GO:0010628, GO:0015629, GO:0016043, GO:0016070, GO:0019219, GO:0019222, GO:0030016, GO:0030029, GO:0030036, GO:0032774, GO:0034654, GO:0043167, GO:0043169, GO:0043170, GO:0043226, GO:0043228, GO:0043229, GO:0043232, GO:0043292, GO:0044238, GO:0045893, GO:0045935, GO:0045944, GO:0046872, GO:0048518, GO:0048522, GO:0050789, GO:0050794, GO:0051252, GO:0051254, GO:0060255, GO:0065007, GO:0071840, GO:0080090, GO:0090304, GO:0099080, GO:0099081, GO:0099512, GO:1902680, GO:2001141, GO:0030032, GO:0051015	molecular_function, actin binding, binding, protein binding, cellular_component, intracellular anatomical structure, cytoplasm, cytoskeleton, nucleobase-containing compound metabolic process, DNA-templated transcription, regulation of DNA-templated transcription, regulation of transcription by RNA polymerase II, organelle organization, cytoskeleton organization, cytoskeletal protein binding, biological_process, metabolic process, biosynthetic process, macromolecule biosynthetic process, regulation of biosynthetic process, positive regulation of biosynthetic process, positive regulation of metabolic process, cellular process, gene expression, regulation of gene expression, regulation of macromolecule biosynthetic process, positive regulation of macromolecule biosynthetic process, positive regulation of macromolecule metabolic process, positive regulation of gene expression, actin cytoskeleton, cellular component organization, RNA metabolic process, regulation of nucleobase-containing compound metabolic process, regulation of metabolic process, myofibril, actin filament-based process, actin cytoskeleton organization, RNA biosynthetic process, nucleobase-containing compound biosynthetic process, ion binding, cation binding, macromolecule metabolic process, organelle, membraneless organelle, intracellular organelle, intracellular membraneless organelle, contractile muscle fiber, primary metabolic process, positive regulation of DNA-templated transcription, positive regulation of nucleobase-containing compound metabolic process, positive regulation of transcription by RNA polymerase II, metal ion binding, positive regulation of biological process, positive regulation of cellular process, regulation of biological process, regulation of cellular process, regulation of RNA metabolic process, positive regulation of RNA metabolic process, regulation of macromolecule metabolic process, biological regulation, cellular component organization or biogenesis, regulation of primary metabolic process, nucleic acid metabolic process, supramolecular complex, supramolecular polymer, supramolecular fiber, positive regulation of RNA biosynthetic process, regulation of RNA biosynthetic process, lamellipodium assembly, actin filament binding	AbLIM_anchor, LIM, VHP	117.173	0.439661	0.236627	1.85804	0.063164	0.994932	GABA-1
g14665	ANK2	neuronal	IPR002110, IPR000906, IPR000488, IPR036770, IPR011029, IPR040745, IPR051165	Ankyrin repeat, ZU5 domain, Death domain, Ankyrin repeat-containing domain superfamily, Death-like domain superfamily, Ankyrin, UPA domain, Multifunctional Ankyrin Repeat Domain-Containing Protein	GO:0000323, GO:0001508, GO:0002027, GO:0003008, GO:0003012, GO:0003013, GO:0003015, GO:0003205, GO:0003230, GO:0003279, GO:0003283, GO:0003674, GO:0005198, GO:0005200, GO:0005488, GO:0005515, GO:0005575, GO:0005622, GO:0005737, GO:0005739, GO:0005764, GO:0005768, GO:0005769, GO:0005773, GO:0005829, GO:0005856, GO:0005886, GO:0005911, GO:0006810, GO:0006811, GO:0006812, GO:0006816, GO:0006873, GO:0006874, GO:0006888, GO:0006897, GO:0006936, GO:0006937, GO:0006941, GO:0006942, GO:0006996, GO:0007009, GO:0007010, GO:0007043, GO:0007154, GO:0007165, GO:0007267, GO:0007272, GO:0007275, GO:0007399, GO:0007507, GO:0008015, GO:0008016, GO:0008092, GO:0008104, GO:0008150, GO:0008366, GO:0009653, GO:0009893, GO:0009987, GO:0010256, GO:0010468, GO:0010522, GO:0010604, GO:0010628, GO:0010646, GO:0010880, GO:0010881, GO:0010882, GO:0010927, GO:0010959, GO:0012505, GO:0014704, GO:0015031, GO:0015833, GO:0016020, GO:0016043, GO:0016192, GO:0016323, GO:0016324, GO:0019222, GO:0019722, GO:0019725, GO:0019899, GO:0019900, GO:0019901, GO:0022607, GO:0022898, GO:0023051, GO:0023052, GO:0030001, GO:0030003, GO:0030016, GO:0030017, GO:0030018, GO:0030029, GO:0030048, GO:0030054, GO:0030154, GO:0030315, GO:0030507, GO:0030674, GO:0030913, GO:0031410, GO:0031430, GO:0031647, GO:0031672, GO:0031674, GO:0031982, GO:0032288, GO:0032409, GO:0032411, GO:0032412, GO:0032414, GO:0032501, GO:0032502, GO:0032879, GO:0032970, GO:0032989, GO:0033036, GO:0033292, GO:0033365, GO:0034329, GO:0034330, GO:0034394, GO:0034762, GO:0034764, GO:0034765, GO:0034767, GO:0035556, GO:0036309, GO:0036371, GO:0042221, GO:0042383, GO:0042391, GO:0042552, GO:0042592, GO:0042692, GO:0042886, GO:0042995, GO:0043005, GO:0043034, GO:0043226, GO:0043227, GO:0043228, GO:0043229, GO:0043231, GO:0043232, GO:0043266, GO:0043268, GO:0043269, GO:0043270, GO:0043292, GO:0044057, GO:0044085, GO:0044093, GO:0044291, GO:0044325, GO:0045121, GO:0045177, GO:0045184, GO:0045202, GO:0045211, GO:0045216, GO:0046907, GO:0048193, GO:0048468, GO:0048513, GO:0048518, GO:0048522, GO:0048646, GO:0048731, GO:0048856, GO:0048869, GO:0048878, GO:0050789, GO:0050794, GO:0050801, GO:0050821, GO:0050896, GO:0051049, GO:0051050, GO:0051117, GO:0051179, GO:0051234, GO:0051239, GO:0051279, GO:0051282, GO:0051597, GO:0051641, GO:0051649, GO:0051716, GO:0051899, GO:0051924, GO:0051928, GO:0055001, GO:0055037, GO:0055074, GO:0055080, GO:0055082, GO:0055117, GO:0060047, GO:0060048, GO:0060090, GO:0060255, GO:0060306, GO:0060307, GO:0060341, GO:0061024, GO:0061061, GO:0061337, GO:0065007, GO:0065008, GO:0065009, GO:0070252, GO:0070296, GO:0070972, GO:0071705, GO:0071840, GO:0071944, GO:0072359, GO:0072657, GO:0072659, GO:0086001, GO:0086002, GO:0086003, GO:0086004, GO:0086005, GO:0086010, GO:0086012, GO:0086014, GO:0086015, GO:0086018, GO:0086019, GO:0086026, GO:0086046, GO:0086065, GO:0086066, GO:0086070, GO:0086091, GO:0090257, GO:0097060, GO:0097708, GO:0098590, GO:0098657, GO:0098771, GO:0098794, GO:0098857, GO:0098900, GO:0098901, GO:0098907, GO:0098910, GO:0099080, GO:0099081, GO:0099512, GO:0099623, GO:0120025, GO:1901016, GO:1901018, GO:1901379, GO:1901381, GO:1903115, GO:1903169, GO:1903522, GO:1903779, GO:1904062, GO:1904064, GO:1904427, GO:1990778, GO:2001257, GO:2001259	lytic vacuole, action potential, regulation of heart rate, system process, muscle system process, circulatory system process, heart process, cardiac chamber development, cardiac atrium development, cardiac septum development, atrial septum development, molecular_function, structural molecule activity, structural constituent of cytoskeleton, binding, protein binding, cellular_component, intracellular anatomical structure, cytoplasm, mitochondrion, lysosome, endosome, early endosome, vacuole, cytosol, cytoskeleton, plasma membrane, cell-cell junction, transport, monoatomic ion transport, monoatomic cation transport, calcium ion transport, intracellular monoatomic ion homeostasis, intracellular calcium ion homeostasis, endoplasmic reticulum to Golgi vesicle-mediated transport, endocytosis, muscle contraction, regulation of muscle contraction, striated muscle contraction, regulation of striated muscle contraction, organelle organization, plasma membrane organization, cytoskeleton organization, cell-cell junction assembly, cell communication, signal transduction, cell-cell signaling, ensheathment of neurons, multicellular organism development, nervous system development, heart development, blood circulation, regulation of heart contraction, cytoskeletal protein binding, intracellular protein localization, biological_process, axon ensheathment, anatomical structure morphogenesis, positive regulation of metabolic process, cellular process, endomembrane system organization, regulation of gene expression, regulation of calcium ion transport into cytosol, positive regulation of macromolecule metabolic process, positive regulation of gene expression, regulation of cell communication, regulation of release of sequestered calcium ion into cytosol by sarcoplasmic reticulum, regulation of cardiac muscle contraction by regulation of the release of sequestered calcium ion, regulation of cardiac muscle contraction by calcium ion signaling, cellular component assembly involved in morphogenesis, regulation of metal ion transport, endomembrane system, intercalated disc, protein transport, peptide transport, membrane, cellular component organization, vesicle-mediated transport, basolateral plasma membrane, apical plasma membrane, regulation of metabolic process, calcium-mediated signaling, cellular homeostasis, enzyme binding, kinase binding, protein kinase binding, cellular component assembly, regulation of transmembrane transporter activity, regulation of signaling, signaling, metal ion transport, intracellular monoatomic cation homeostasis, myofibril, sarcomere, Z disc, actin filament-based process, actin filament-based movement, cell junction, cell differentiation, T-tubule, spectrin binding, protein-macromolecule adaptor activity, paranodal junction assembly, cytoplasmic vesicle, M band, regulation of protein stability, A band, I band, vesicle, myelin assembly, regulation of transporter activity, positive regulation of transporter activity, regulation of monoatomic ion transmembrane transporter activity, positive regulation of ion transmembrane transporter activity, multicellular organismal process, developmental process, regulation of localization, regulation of actin filament-based process, cellular anatomical entity morphogenesis, macromolecule localization, T-tubule organization, protein localization to organelle, cell junction assembly, cell junction organization, protein localization to cell surface, regulation of transmembrane transport, positive regulation of transmembrane transport, regulation of monoatomic ion transmembrane transport, positive regulation of monoatomic ion transmembrane transport, intracellular signal transduction, protein localization to M-band, protein localization to T-tubule, response to chemical, sarcolemma, regulation of membrane potential, myelination, homeostatic process, muscle cell differentiation, amide transport, cell projection, neuron projection, costamere, organelle, membrane-bounded organelle, membraneless organelle, intracellular organelle, intracellular membrane-bounded organelle, intracellular membraneless organelle, regulation of potassium ion transport, positive regulation of potassium ion transport, regulation of monoatomic ion transport, positive regulation of monoatomic ion transport, contractile muscle fiber, regulation of system process, cellular component biogenesis, positive regulation of molecular function, cell-cell contact zone, transmembrane transporter binding, membrane raft, apical part of cell, establishment of protein localization, synapse, postsynaptic membrane, cell-cell junction organization, intracellular transport, Golgi vesicle transport, cell development, animal organ development, positive regulation of biological process, positive regulation of cellular process, anatomical structure formation involved in morphogenesis, system development, anatomical structure development, cellular developmental process, chemical homeostasis, regulation of biological process, regulation of cellular process, monoatomic ion homeostasis, protein stabilization, response to stimulus, regulation of transport, positive regulation of transport, ATPase binding, localization, establishment of localization, regulation of multicellular organismal process, regulation of release of sequestered calcium ion into cytosol, regulation of sequestering of calcium ion, response to methylmercury, cellular localization, establishment of localization in cell, cellular response to stimulus, membrane depolarization, regulation of calcium ion transport, positive regulation of calcium ion transport, muscle cell development, recycling endosome, calcium ion homeostasis, monoatomic cation homeostasis, intracellular chemical homeostasis, regulation of cardiac muscle contraction, heart contraction, cardiac muscle contraction, molecular adaptor activity, regulation of macromolecule metabolic process, regulation of membrane repolarization, regulation of ventricular cardiac muscle cell membrane repolarization, regulation of cellular localization, membrane organization, muscle structure development, cardiac conduction, biological regulation, regulation of biological quality, regulation of molecular function, actin-mediated cell contraction, sarcoplasmic reticulum calcium ion transport, protein localization to endoplasmic reticulum, nitrogen compound transport, cellular component organization or biogenesis, cell periphery, circulatory system development, protein localization to membrane, protein localization to plasma membrane, cardiac muscle cell action potential, cardiac muscle cell action potential involved in contraction, cardiac muscle cell contraction, regulation of cardiac muscle cell contraction, ventricular cardiac muscle cell action potential, membrane depolarization during action potential, membrane depolarization during cardiac muscle cell action potential, atrial cardiac muscle cell action potential, SA node cell action potential, SA node cell to atrial cardiac muscle cell signaling, cell-cell signaling involved in cardiac conduction, atrial cardiac muscle cell to AV node cell signaling, membrane depolarization during SA node cell action potential, cell communication involved in cardiac conduction, atrial cardiac muscle cell to AV node cell communication, SA node cell to atrial cardiac muscle cell communication, regulation of heart rate by cardiac conduction, regulation of muscle system process, synaptic membrane, intracellular vesicle, plasma membrane region, import into cell, inorganic ion homeostasis, postsynapse, membrane microdomain, regulation of action potential, regulation of cardiac muscle cell action potential, regulation of SA node cell action potential, regulation of atrial cardiac muscle cell action potential, supramolecular complex, supramolecular polymer, supramolecular fiber, regulation of cardiac muscle cell membrane repolarization, plasma membrane bounded cell projection, regulation of potassium ion transmembrane transporter activity, positive regulation of potassium ion transmembrane transporter activity, regulation of potassium ion transmembrane transport, positive regulation of potassium ion transmembrane transport, regulation of actin filament-based movement, regulation of calcium ion transmembrane transport, regulation of blood circulation, regulation of cardiac conduction, regulation of monoatomic cation transmembrane transport, positive regulation of cation transmembrane transport, positive regulation of calcium ion transmembrane transport, protein localization to cell periphery, regulation of cation channel activity, positive regulation of cation channel activity	Ank_2, Ank_3, Ank_4, Ank_5, Death, ZU5	732.057	0.126308	0.210314	0.600571	0.548126	0.994932	GABA-1
g14672	RAP1GDS1	dissociation stimulator 1	IPR016024, IPR011989, IPR000225, IPR040144	Armadillo-type fold, Armadillo-like helical, Armadillo, Rap1 GTPase-GDP dissociation stimulator 1	GO:0003008, GO:0003012, GO:0003013, GO:0003018, GO:0003674, GO:0005096, GO:0005575, GO:0005622, GO:0005737, GO:0005739, GO:0005783, GO:0005829, GO:0006873, GO:0006874, GO:0006936, GO:0006939, GO:0006996, GO:0007010, GO:0007154, GO:0007165, GO:0007264, GO:0008015, GO:0008047, GO:0008150, GO:0009987, GO:0012505, GO:0014829, GO:0016043, GO:0019725, GO:0022607, GO:0023052, GO:0030003, GO:0030029, GO:0030036, GO:0030234, GO:0030695, GO:0031033, GO:0031034, GO:0032469, GO:0032471, GO:0032501, GO:0035150, GO:0035296, GO:0035556, GO:0042310, GO:0042592, GO:0043085, GO:0043087, GO:0043226, GO:0043227, GO:0043229, GO:0043231, GO:0043547, GO:0043933, GO:0044085, GO:0044093, GO:0048878, GO:0050789, GO:0050790, GO:0050794, GO:0050801, GO:0050896, GO:0051336, GO:0051345, GO:0051560, GO:0051561, GO:0051716, GO:0055074, GO:0055080, GO:0055082, GO:0060589, GO:0065003, GO:0065007, GO:0065008, GO:0065009, GO:0071840, GO:0090066, GO:0097746, GO:0098771, GO:0098772, GO:0005085, GO:0005515	system process, muscle system process, circulatory system process, vascular process in circulatory system, molecular_function, GTPase activator activity, cellular_component, intracellular anatomical structure, cytoplasm, mitochondrion, endoplasmic reticulum, cytosol, intracellular monoatomic ion homeostasis, intracellular calcium ion homeostasis, muscle contraction, smooth muscle contraction, organelle organization, cytoskeleton organization, cell communication, signal transduction, small GTPase-mediated signal transduction, blood circulation, enzyme activator activity, biological_process, cellular process, endomembrane system, vascular associated smooth muscle contraction, cellular component organization, cellular homeostasis, cellular component assembly, signaling, intracellular monoatomic cation homeostasis, actin filament-based process, actin cytoskeleton organization, enzyme regulator activity, GTPase regulator activity, myosin filament organization, myosin filament assembly, endoplasmic reticulum calcium ion homeostasis, negative regulation of endoplasmic reticulum calcium ion concentration, multicellular organismal process, regulation of tube size, regulation of tube diameter, intracellular signal transduction, vasoconstriction, homeostatic process, positive regulation of catalytic activity, regulation of GTPase activity, organelle, membrane-bounded organelle, intracellular organelle, intracellular membrane-bounded organelle, positive regulation of GTPase activity, protein-containing complex organization, cellular component biogenesis, positive regulation of molecular function, chemical homeostasis, regulation of biological process, regulation of catalytic activity, regulation of cellular process, monoatomic ion homeostasis, response to stimulus, regulation of hydrolase activity, positive regulation of hydrolase activity, mitochondrial calcium ion homeostasis, positive regulation of mitochondrial calcium ion concentration, cellular response to stimulus, calcium ion homeostasis, monoatomic cation homeostasis, intracellular chemical homeostasis, nucleoside-triphosphatase regulator activity, protein-containing complex assembly, biological regulation, regulation of biological quality, regulation of molecular function, cellular component organization or biogenesis, regulation of anatomical structure size, blood vessel diameter maintenance, inorganic ion homeostasis, molecular function regulator activity, guanyl-nucleotide exchange factor activity, protein binding	Arm	105.141	0.0488488	0.278655	0.175302	0.860842	0.994932	GABA-1
g14683	PER1	Period homolog 1b (Drosophila)	IPR000014, IPR035965, IPR022728, IPR013655, IPR050760, IPR057310, IPR048814	PAS domain, PAS domain superfamily, Period circadian-like, C-terminal, PAS fold-3, Period circadian regulator, Period circadian protein homolog PER 1-3, bHLH-like domain, Period circadian protein homolog 1-3, PAS-A domain	GO:0000122, GO:0000976, GO:0000977, GO:0000978, GO:0000987, GO:0001067, GO:0001817, GO:0001932, GO:0001933, GO:0002028, GO:0003674, GO:0003676, GO:0003677, GO:0003682, GO:0003690, GO:0005488, GO:0005515, GO:0005575, GO:0005622, GO:0005634, GO:0005654, GO:0005737, GO:0005829, GO:0006139, GO:0006325, GO:0006351, GO:0006355, GO:0006357, GO:0006417, GO:0006473, GO:0006475, GO:0006476, GO:0006996, GO:0007623, GO:0008134, GO:0008150, GO:0008152, GO:0009058, GO:0009059, GO:0009314, GO:0009416, GO:0009605, GO:0009628, GO:0009648, GO:0009649, GO:0009889, GO:0009890, GO:0009891, GO:0009892, GO:0009893, GO:0009966, GO:0009968, GO:0009987, GO:0010467, GO:0010468, GO:0010556, GO:0010557, GO:0010558, GO:0010563, GO:0010604, GO:0010605, GO:0010608, GO:0010628, GO:0010629, GO:0010646, GO:0010648, GO:0010959, GO:0014074, GO:0016043, GO:0016070, GO:0018193, GO:0018205, GO:0018393, GO:0018394, GO:0019219, GO:0019220, GO:0019222, GO:0019538, GO:0019899, GO:0019900, GO:0023051, GO:0023057, GO:0031347, GO:0031399, GO:0031400, GO:0031490, GO:0031625, GO:0031974, GO:0031981, GO:0032101, GO:0032501, GO:0032774, GO:0032872, GO:0032873, GO:0032879, GO:0032922, GO:0033143, GO:0033144, GO:0034248, GO:0034654, GO:0035601, GO:0036211, GO:0042221, GO:0042325, GO:0042326, GO:0042634, GO:0042752, GO:0043122, GO:0043124, GO:0043153, GO:0043170, GO:0043226, GO:0043227, GO:0043229, GO:0043231, GO:0043233, GO:0043269, GO:0043408, GO:0043409, GO:0043412, GO:0043543, GO:0043565, GO:0044238, GO:0044389, GO:0045892, GO:0045893, GO:0045934, GO:0045935, GO:0045936, GO:0045944, GO:0046328, GO:0046329, GO:0046683, GO:0048511, GO:0048518, GO:0048519, GO:0048522, GO:0048523, GO:0048583, GO:0048585, GO:0050727, GO:0050789, GO:0050794, GO:0050896, GO:0051049, GO:0051174, GO:0051239, GO:0051246, GO:0051248, GO:0051252, GO:0051253, GO:0051254, GO:0051276, GO:0051591, GO:0060255, GO:0065007, GO:0070013, GO:0070302, GO:0070303, GO:0070888, GO:0071840, GO:0080090, GO:0080134, GO:0080135, GO:0090304, GO:0097167, GO:0098732, GO:1900015, GO:1900744, GO:1901363, GO:1901698, GO:1901700, GO:1902531, GO:1902532, GO:1902679, GO:1902680, GO:1990837, GO:2000322, GO:2000323, GO:2001141, GO:0001222	negative regulation of transcription by RNA polymerase II, transcription cis-regulatory region binding, RNA polymerase II transcription regulatory region sequence-specific DNA binding, RNA polymerase II cis-regulatory region sequence-specific DNA binding, cis-regulatory region sequence-specific DNA binding, transcription regulatory region nucleic acid binding, regulation of cytokine production, regulation of protein phosphorylation, negative regulation of protein phosphorylation, regulation of sodium ion transport, molecular_function, nucleic acid binding, DNA binding, chromatin binding, double-stranded DNA binding, binding, protein binding, cellular_component, intracellular anatomical structure, nucleus, nucleoplasm, cytoplasm, cytosol, nucleobase-containing compound metabolic process, chromatin organization, DNA-templated transcription, regulation of DNA-templated transcription, regulation of transcription by RNA polymerase II, regulation of translation, protein acetylation, internal protein amino acid acetylation, protein deacetylation, organelle organization, circadian rhythm, transcription factor binding, biological_process, metabolic process, biosynthetic process, macromolecule biosynthetic process, response to radiation, response to light stimulus, response to external stimulus, response to abiotic stimulus, photoperiodism, entrainment of circadian clock, regulation of biosynthetic process, negative regulation of biosynthetic process, positive regulation of biosynthetic process, negative regulation of metabolic process, positive regulation of metabolic process, regulation of signal transduction, negative regulation of signal transduction, cellular process, gene expression, regulation of gene expression, regulation of macromolecule biosynthetic process, positive regulation of macromolecule biosynthetic process, negative regulation of macromolecule biosynthetic process, negative regulation of phosphorus metabolic process, positive regulation of macromolecule metabolic process, negative regulation of macromolecule metabolic process, post-transcriptional regulation of gene expression, positive regulation of gene expression, negative regulation of gene expression, regulation of cell communication, negative regulation of cell communication, regulation of metal ion transport, response to purine-containing compound, cellular component organization, RNA metabolic process, peptidyl-amino acid modification, peptidyl-lysine modification, internal peptidyl-lysine acetylation, peptidyl-lysine acetylation, regulation of nucleobase-containing compound metabolic process, regulation of phosphate metabolic process, regulation of metabolic process, protein metabolic process, enzyme binding, kinase binding, regulation of signaling, negative regulation of signaling, regulation of defense response, regulation of protein modification process, negative regulation of protein modification process, chromatin DNA binding, ubiquitin protein ligase binding, membrane-enclosed lumen, nuclear lumen, regulation of response to external stimulus, multicellular organismal process, RNA biosynthetic process, regulation of stress-activated MAPK cascade, negative regulation of stress-activated MAPK cascade, regulation of localization, circadian regulation of gene expression, regulation of intracellular steroid hormone receptor signaling pathway, negative regulation of intracellular steroid hormone receptor signaling pathway, regulation of amide metabolic process, nucleobase-containing compound biosynthetic process, protein deacylation, protein modification process, response to chemical, regulation of phosphorylation, negative regulation of phosphorylation, regulation of hair cycle, regulation of circadian rhythm, regulation of canonical NF-kappaB signal transduction, negative regulation of canonical NF-kappaB signal transduction, entrainment of circadian clock by photoperiod, macromolecule metabolic process, organelle, membrane-bounded organelle, intracellular organelle, intracellular membrane-bounded organelle, organelle lumen, regulation of monoatomic ion transport, regulation of MAPK cascade, negative regulation of MAPK cascade, macromolecule modification, protein acylation, sequence-specific DNA binding, primary metabolic process, ubiquitin-like protein ligase binding, negative regulation of DNA-templated transcription, positive regulation of DNA-templated transcription, negative regulation of nucleobase-containing compound metabolic process, positive regulation of nucleobase-containing compound metabolic process, negative regulation of phosphate metabolic process, positive regulation of transcription by RNA polymerase II, regulation of JNK cascade, negative regulation of JNK cascade, response to organophosphorus, rhythmic process, positive regulation of biological process, negative regulation of biological process, positive regulation of cellular process, negative regulation of cellular process, regulation of response to stimulus, negative regulation of response to stimulus, regulation of inflammatory response, regulation of biological process, regulation of cellular process, response to stimulus, regulation of transport, regulation of phosphorus metabolic process, regulation of multicellular organismal process, regulation of protein metabolic process, negative regulation of protein metabolic process, regulation of RNA metabolic process, negative regulation of RNA metabolic process, positive regulation of RNA metabolic process, chromosome organization, response to cAMP, regulation of macromolecule metabolic process, biological regulation, intracellular organelle lumen, regulation of stress-activated protein kinase signaling cascade, negative regulation of stress-activated protein kinase signaling cascade, E-box binding, cellular component organization or biogenesis, regulation of primary metabolic process, regulation of response to stress, regulation of cellular response to stress, nucleic acid metabolic process, circadian regulation of translation, macromolecule deacylation, regulation of cytokine production involved in inflammatory response, regulation of p38MAPK cascade, heterocyclic compound binding, response to nitrogen compound, response to oxygen-containing compound, regulation of intracellular signal transduction, negative regulation of intracellular signal transduction, negative regulation of RNA biosynthetic process, positive regulation of RNA biosynthetic process, sequence-specific double-stranded DNA binding, regulation of nuclear receptor-mediated glucocorticoid signaling pathway, negative regulation of nuclear receptor-mediated glucocorticoid signaling pathway, regulation of RNA biosynthetic process, transcription corepressor binding	PAS_3, Period_C	90.655	-0.0641536	1.19001	-0.05391	0.957007	0.994932	GABA-1
g14685	NWD2	Zgc 194930; NACHT and WD repeat domain containing 2	IPR056884, IPR015943, IPR027417, IPR056534, IPR031528, IPR001680, IPR052752, IPR057588, IPR011047, IPR036322	Nephrocystin 3-like, N-terminal, WD40/YVTN repeat-like-containing domain superfamily, P-loop containing nucleoside triphosphate hydrolase, NWD2, C-terminal beta-propeller domain, PDCD10 and GCKIII kinases-associated protein 1 C4orf19/PGCKA1, WD40 repeat, NACHT and WD repeat domain-containing protein, NWD1/2-like, winged helix-turn-helix domain, Quinoprotein alcohol dehydrogenase-like superfamily, WD40-repeat-containing domain superfamily	GO:0005515	protein binding	DUF4699; DUF4062, NACHT	301.776	-0.149816	0.207805	-0.720948	0.470942	0.994932	GABA-1
g14690	PCDH7	Protocadherin 7b	IPR002126, IPR020894, IPR015919, IPR013164, IPR050174, IPR013585	Cadherin-like, Cadherin conserved site, Cadherin-like superfamily, Cadherin, N-terminal, Protocadherin/Cadherin-related Cell Adhesion, Protocadherin	GO:0002576, GO:0003674, GO:0005488, GO:0005509, GO:0005575, GO:0005622, GO:0005737, GO:0005886, GO:0006810, GO:0006887, GO:0007155, GO:0007156, GO:0008150, GO:0009987, GO:0012505, GO:0012506, GO:0016020, GO:0016192, GO:0030141, GO:0030659, GO:0030667, GO:0031090, GO:0031091, GO:0031092, GO:0031410, GO:0031982, GO:0032940, GO:0043167, GO:0043169, GO:0043226, GO:0043227, GO:0043229, GO:0045055, GO:0046872, GO:0046903, GO:0051179, GO:0051234, GO:0071944, GO:0097708, GO:0098588, GO:0098609, GO:0098742, GO:0099503	platelet degranulation, molecular_function, binding, calcium ion binding, cellular_component, intracellular anatomical structure, cytoplasm, plasma membrane, transport, exocytosis, cell adhesion, homophilic cell adhesion via plasma membrane adhesion molecules, biological_process, cellular process, endomembrane system, vesicle membrane, membrane, vesicle-mediated transport, secretory granule, cytoplasmic vesicle membrane, secretory granule membrane, organelle membrane, platelet alpha granule, platelet alpha granule membrane, cytoplasmic vesicle, vesicle, secretion by cell, ion binding, cation binding, organelle, membrane-bounded organelle, intracellular organelle, regulated exocytosis, metal ion binding, secretion, localization, establishment of localization, cell periphery, intracellular vesicle, bounding membrane of organelle, cell-cell adhesion, cell-cell adhesion via plasma-membrane adhesion molecules, secretory vesicle	Cadherin, Cadherin_2, Protocadherin	907.685	0.204805	0.189501	1.08076	0.279803	0.994932	GABA-1
g14692	STIM2	stromal interaction molecule	IPR032393, IPR013761, IPR001660, IPR057835, IPR037608	STIM1/2, Orai1-activating region, Sterile alpha motif/pointed domain superfamily, Sterile alpha motif domain, EF-hand	GO:0002115, GO:0003674, GO:0005215, GO:0005216, GO:0005246, GO:0005261, GO:0005262, GO:0005488, GO:0005509, GO:0005575, GO:0005622, GO:0005737, GO:0005783, GO:0005789, GO:0005886, GO:0006810, GO:0006811, GO:0006812, GO:0006816, GO:0006873, GO:0006874, GO:0008150, GO:0008324, GO:0009987, GO:0010959, GO:0012505, GO:0015075, GO:0015085, GO:0015267, GO:0015279, GO:0015318, GO:0016020, GO:0016247, GO:0019725, GO:0022803, GO:0022857, GO:0022890, GO:0022898, GO:0030001, GO:0030003, GO:0031984, GO:0032237, GO:0032409, GO:0032411, GO:0032412, GO:0032414, GO:0032879, GO:0034220, GO:0034762, GO:0034764, GO:0034765, GO:0034767, GO:0042175, GO:0042592, GO:0043167, GO:0043169, GO:0043226, GO:0043227, GO:0043229, GO:0043231, GO:0043269, GO:0043270, GO:0044093, GO:0046872, GO:0046873, GO:0048518, GO:0048878, GO:0050789, GO:0050801, GO:0051049, GO:0051050, GO:0051179, GO:0051234, GO:0051924, GO:0051928, GO:0055074, GO:0055080, GO:0055082, GO:0055085, GO:0065007, GO:0065008, GO:0065009, GO:0070588, GO:0071944, GO:0098655, GO:0098660, GO:0098662, GO:0098771, GO:0098772, GO:0098827, GO:0099106, GO:1901339, GO:1901341, GO:1903169, GO:1904062, GO:1904064, GO:1904427, GO:2001257, GO:2001259, GO:0005515	store-operated calcium entry, molecular_function, transporter activity, monoatomic ion channel activity, calcium channel regulator activity, monoatomic cation channel activity, calcium channel activity, binding, calcium ion binding, cellular_component, intracellular anatomical structure, cytoplasm, endoplasmic reticulum, endoplasmic reticulum membrane, plasma membrane, transport, monoatomic ion transport, monoatomic cation transport, calcium ion transport, intracellular monoatomic ion homeostasis, intracellular calcium ion homeostasis, biological_process, monoatomic cation transmembrane transporter activity, cellular process, regulation of metal ion transport, endomembrane system, monoatomic ion transmembrane transporter activity, calcium ion transmembrane transporter activity, channel activity, store-operated calcium channel activity, inorganic molecular entity transmembrane transporter activity, membrane, channel regulator activity, cellular homeostasis, passive transmembrane transporter activity, transmembrane transporter activity, inorganic cation transmembrane transporter activity, regulation of transmembrane transporter activity, metal ion transport, intracellular monoatomic cation homeostasis, organelle subcompartment, activation of store-operated calcium channel activity, regulation of transporter activity, positive regulation of transporter activity, regulation of monoatomic ion transmembrane transporter activity, positive regulation of ion transmembrane transporter activity, regulation of localization, monoatomic ion transmembrane transport, regulation of transmembrane transport, positive regulation of transmembrane transport, regulation of monoatomic ion transmembrane transport, positive regulation of monoatomic ion transmembrane transport, nuclear outer membrane-endoplasmic reticulum membrane network, homeostatic process, ion binding, cation binding, organelle, membrane-bounded organelle, intracellular organelle, intracellular membrane-bounded organelle, regulation of monoatomic ion transport, positive regulation of monoatomic ion transport, positive regulation of molecular function, metal ion binding, metal ion transmembrane transporter activity, positive regulation of biological process, chemical homeostasis, regulation of biological process, monoatomic ion homeostasis, regulation of transport, positive regulation of transport, localization, establishment of localization, regulation of calcium ion transport, positive regulation of calcium ion transport, calcium ion homeostasis, monoatomic cation homeostasis, intracellular chemical homeostasis, transmembrane transport, biological regulation, regulation of biological quality, regulation of molecular function, calcium ion transmembrane transport, cell periphery, monoatomic cation transmembrane transport, inorganic ion transmembrane transport, inorganic cation transmembrane transport, inorganic ion homeostasis, molecular function regulator activity, endoplasmic reticulum subcompartment, ion channel regulator activity, regulation of store-operated calcium channel activity, positive regulation of store-operated calcium channel activity, regulation of calcium ion transmembrane transport, regulation of monoatomic cation transmembrane transport, positive regulation of cation transmembrane transport, positive regulation of calcium ion transmembrane transport, regulation of cation channel activity, positive regulation of cation channel activity, protein binding	SAM_2, SOAR	70.1865	-0.0373527	0.33405	-0.111818	0.910968	0.994932	GABA-1
g14693	TBC1D19	TBC1 domain family, member 19	IPR042507, IPR035969, IPR000195	TBC1 domain family member 19, Rab-GAP-TBC domain superfamily, Rab-GAP-TBC domain	GO:0003674, GO:0005096, GO:0008047, GO:0008150, GO:0030234, GO:0030695, GO:0043085, GO:0043087, GO:0043547, GO:0044093, GO:0050790, GO:0051336, GO:0051345, GO:0060589, GO:0065007, GO:0065009, GO:0098772	molecular_function, GTPase activator activity, enzyme activator activity, biological_process, enzyme regulator activity, GTPase regulator activity, positive regulation of catalytic activity, regulation of GTPase activity, positive regulation of GTPase activity, positive regulation of molecular function, regulation of catalytic activity, regulation of hydrolase activity, positive regulation of hydrolase activity, nucleoside-triphosphatase regulator activity, biological regulation, regulation of molecular function, molecular function regulator activity	RabGAP-TBC	79.7809	0.100193	0.273452	0.366399	0.714067	0.994932	GABA-1
g14695	rbpj	Recombination signal binding protein for immunoglobulin kappa J region	IPR008967, IPR038007, IPR013783, IPR036358, IPR015350, IPR015351, IPR037095, IPR014756, IPR040159	p53-like transcription factor, DNA-binding domain superfamily, RBP-Jkappa, IPT domain, Immunoglobulin-like fold, Beta-trefoil domain superfamily, Beta-trefoil DNA-binding domain, RBP-J/Cbf11/Cbf12, DNA binding, RBP-J/Cbf11, DNA binding domain superfamily, Immunoglobulin E-set, Suppressor of hairless-like	GO:0000976, GO:0000977, GO:0000978, GO:0000981, GO:0000987, GO:0001067, GO:0003674, GO:0003676, GO:0003677, GO:0003690, GO:0003700, GO:0005488, GO:0005575, GO:0005622, GO:0005634, GO:0006139, GO:0006351, GO:0006355, GO:0006357, GO:0007154, GO:0007165, GO:0007166, GO:0007219, GO:0007275, GO:0008150, GO:0008152, GO:0009058, GO:0009059, GO:0009889, GO:0009987, GO:0010467, GO:0010468, GO:0010556, GO:0016070, GO:0019219, GO:0019222, GO:0023052, GO:0032501, GO:0032502, GO:0032774, GO:0034654, GO:0043170, GO:0043226, GO:0043227, GO:0043229, GO:0043231, GO:0043565, GO:0044238, GO:0048856, GO:0050789, GO:0050794, GO:0050896, GO:0051252, GO:0051716, GO:0060255, GO:0065007, GO:0080090, GO:0090304, GO:0140110, GO:1901363, GO:1990837, GO:2001141, GO:0001228	transcription cis-regulatory region binding, RNA polymerase II transcription regulatory region sequence-specific DNA binding, RNA polymerase II cis-regulatory region sequence-specific DNA binding, DNA-binding transcription factor activity, RNA polymerase II-specific, cis-regulatory region sequence-specific DNA binding, transcription regulatory region nucleic acid binding, molecular_function, nucleic acid binding, DNA binding, double-stranded DNA binding, DNA-binding transcription factor activity, binding, cellular_component, intracellular anatomical structure, nucleus, nucleobase-containing compound metabolic process, DNA-templated transcription, regulation of DNA-templated transcription, regulation of transcription by RNA polymerase II, cell communication, signal transduction, cell surface receptor signaling pathway, Notch signaling pathway, multicellular organism development, biological_process, metabolic process, biosynthetic process, macromolecule biosynthetic process, regulation of biosynthetic process, cellular process, gene expression, regulation of gene expression, regulation of macromolecule biosynthetic process, RNA metabolic process, regulation of nucleobase-containing compound metabolic process, regulation of metabolic process, signaling, multicellular organismal process, developmental process, RNA biosynthetic process, nucleobase-containing compound biosynthetic process, macromolecule metabolic process, organelle, membrane-bounded organelle, intracellular organelle, intracellular membrane-bounded organelle, sequence-specific DNA binding, primary metabolic process, anatomical structure development, regulation of biological process, regulation of cellular process, response to stimulus, regulation of RNA metabolic process, cellular response to stimulus, regulation of macromolecule metabolic process, biological regulation, regulation of primary metabolic process, nucleic acid metabolic process, transcription regulator activity, heterocyclic compound binding, sequence-specific double-stranded DNA binding, regulation of RNA biosynthetic process, DNA-binding transcription activator activity, RNA polymerase II-specific	BTD, LAG1-DNAbind, TIG	89.475	-0.337315	0.307259	-1.09782	0.272283	0.994932	GABA-1
g1470	DAB1	Disabled homolog 1-like	IPR048559, IPR048561, IPR011993, IPR006020	Disabled homolog 1/2, sulfatide-binding motif, Disabled, phosphotyrosine-binding domain, PH-like domain superfamily, PTB/PI domain	GO:0001764, GO:0005737, GO:0043231	neuron migration, cytoplasm, intracellular membrane-bounded organelle	PID	84.5452	0.506142	0.3203	1.58021	0.114059	0.994932	GABA-1
g14704	chd3	Chromodomain helicase DNA binding protein 3	IPR009463, IPR057667, IPR014001, IPR009462, IPR019787, IPR038718, IPR012957, IPR036910, IPR027417, IPR011011, IPR013083, IPR049730, IPR001650, IPR000953, IPR023780, IPR019786, IPR012958, IPR036388, IPR001965, IPR016197, IPR002464, IPR009057, IPR000330	Domain of unknown function DUF1087, Sleeping Beauty transposase, HTH domain, Helicase superfamily 1/2, ATP-binding domain, CHD subfamily II, SANT-like domain, Zinc finger, PHD-finger, SNF2-like, N-terminal domain superfamily, CHD, C-terminal 2, High mobility group box domain superfamily, P-loop containing nucleoside triphosphate hydrolase, FYVE/PHD-type, RING/FYVE/PHD-type, SNF2/RAD5-like, C-terminal helicase domain, Helicase, C-terminal domain-like, Chromo/chromo shadow domain, Chromo domain, PHD-type, conserved site, N-terminal, Winged helix-like DNA-binding domain superfamily, Chromo-like domain superfamily, DNA/RNA helicase, ATP-dependent, DEAH-box type, Homedomain-like superfamily, SNF2	GO:0000785, GO:0003677, GO:0003682, GO:0005524, GO:0005634, GO:0006338, GO:0016581, GO:0016887, GO:0042393, GO:0140658	chromatin, DNA binding, chromatin binding, ATP binding, nucleus, chromatin remodeling, NuRD complex, ATP hydrolysis activity, histone binding, ATP-dependent chromatin remodeler activity	CHDCT2, CHDNT, Chromo, DUF1086, DUF1087, Helicase_C, PHD, SNF2_N	361.372	-0.0396428	0.232638	-0.170406	0.864691	0.994932	GABA-1
g1472	DNM3	Belongs to the TRAFAC class dynamin-like GTPase superfamily. Dynamin Fzo YdjA family	IPR022812, IPR011993, IPR001849, IPR001401, IPR027417, IPR000375, IPR003130, IPR020850, IPR045063, IPR030381, IPR019762	Dynamin, PH-like domain superfamily, Pleckstrin homology domain, GTPase domain, P-loop containing nucleoside triphosphate hydrolase, Dynamin stalk domain, Dynamin GTPase effector, GTPase effector domain, N-terminal, Dynamin-type guanine nucleotide-binding (G) domain, GTPase region, conserved site	GO:0000166, GO:0000266, GO:0001664, GO:0001882, GO:0001883, GO:0001917, GO:0003674, GO:0003824, GO:0003924, GO:0005102, GO:0005488, GO:0005515, GO:0005525, GO:0005575, GO:0005576, GO:0005622, GO:0005737, GO:0005739, GO:0005740, GO:0005794, GO:0005829, GO:0005856, GO:0005874, GO:0005886, GO:0006810, GO:0006897, GO:0006898, GO:0006900, GO:0006996, GO:0007005, GO:0007275, GO:0007320, GO:0007399, GO:0007416, GO:0007618, GO:0007620, GO:0008017, GO:0008092, GO:0008150, GO:0008152, GO:0009987, GO:0010721, GO:0010771, GO:0010975, GO:0010977, GO:0012505, GO:0014069, GO:0015630, GO:0015631, GO:0016020, GO:0016043, GO:0016050, GO:0016185, GO:0016192, GO:0016462, GO:0016787, GO:0016817, GO:0016818, GO:0017076, GO:0017111, GO:0019001, GO:0019899, GO:0019953, GO:0022008, GO:0022414, GO:0022603, GO:0022604, GO:0022607, GO:0030030, GO:0030031, GO:0030154, GO:0030424, GO:0030425, GO:0031090, GO:0031344, GO:0031345, GO:0031346, GO:0031410, GO:0031503, GO:0031623, GO:0031798, GO:0031802, GO:0031966, GO:0031967, GO:0031982, GO:0032279, GO:0032501, GO:0032502, GO:0032549, GO:0032550, GO:0032553, GO:0032555, GO:0032561, GO:0032879, GO:0032991, GO:0035254, GO:0035256, GO:0035639, GO:0036094, GO:0036284, GO:0036465, GO:0036477, GO:0042713, GO:0042802, GO:0042995, GO:0043005, GO:0043083, GO:0043112, GO:0043167, GO:0043168, GO:0043170, GO:0043197, GO:0043226, GO:0043227, GO:0043228, GO:0043229, GO:0043231, GO:0043232, GO:0043933, GO:0044085, GO:0044087, GO:0044089, GO:0044309, GO:0044327, GO:0044703, GO:0044706, GO:0045202, GO:0045211, GO:0045595, GO:0045596, GO:0045664, GO:0045665, GO:0046847, GO:0046907, GO:0048285, GO:0048471, GO:0048488, GO:0048489, GO:0048518, GO:0048519, GO:0048522, GO:0048523, GO:0048609, GO:0048699, GO:0048731, GO:0048814, GO:0048856, GO:0048869, GO:0050767, GO:0050768, GO:0050773, GO:0050774, GO:0050789, GO:0050793, GO:0050794, GO:0050803, GO:0050807, GO:0050808, GO:0050998, GO:0051049, GO:0051050, GO:0051093, GO:0051128, GO:0051129, GO:0051130, GO:0051179, GO:0051234, GO:0051239, GO:0051241, GO:0051258, GO:0051489, GO:0051491, GO:0051640, GO:0051641, GO:0051648, GO:0051649, GO:0051650, GO:0051656, GO:0051668, GO:0051960, GO:0051961, GO:0060284, GO:0060341, GO:0060491, GO:0060998, GO:0061000, GO:0061001, GO:0061002, GO:0061024, GO:0061025, GO:0061828, GO:0061829, GO:0065003, GO:0065007, GO:0065008, GO:0070142, GO:0071840, GO:0071944, GO:0090148, GO:0097060, GO:0097367, GO:0097447, GO:0097479, GO:0097480, GO:0097708, GO:0098590, GO:0098657, GO:0098693, GO:0098794, GO:0098843, GO:0098844, GO:0098884, GO:0098984, GO:0099003, GO:0099072, GO:0099080, GO:0099081, GO:0099175, GO:0099504, GO:0099512, GO:0099513, GO:0099572, GO:0099590, GO:0120025, GO:0120031, GO:0120032, GO:0120034, GO:0120035, GO:0120036, GO:1901265, GO:1901363, GO:1903421, GO:1903423, GO:1905809, GO:2000026, GO:2000171	nucleotide binding, mitochondrial fission, G protein-coupled receptor binding, nucleoside binding, purine nucleoside binding, photoreceptor inner segment, molecular_function, catalytic activity, GTPase activity, signaling receptor binding, binding, protein binding, GTP binding, cellular_component, extracellular region, intracellular anatomical structure, cytoplasm, mitochondrion, mitochondrial envelope, Golgi apparatus, cytosol, cytoskeleton, microtubule, plasma membrane, transport, endocytosis, receptor-mediated endocytosis, vesicle budding from membrane, organelle organization, mitochondrion organization, multicellular organism development, insemination, nervous system development, synapse assembly, mating, copulation, microtubule binding, cytoskeletal protein binding, biological_process, metabolic process, cellular process, negative regulation of cell development, negative regulation of cell morphogenesis, regulation of neuron projection development, negative regulation of neuron projection development, endomembrane system, postsynaptic density, microtubule cytoskeleton, tubulin binding, membrane, cellular component organization, vesicle organization, synaptic vesicle budding from presynaptic endocytic zone membrane, vesicle-mediated transport, pyrophosphatase activity, hydrolase activity, hydrolase activity, acting on acid anhydrides, hydrolase activity, acting on acid anhydrides, in phosphorus-containing anhydrides, purine nucleotide binding, ribonucleoside triphosphate phosphatase activity, guanyl nucleotide binding, enzyme binding, sexual reproduction, neurogenesis, reproductive process, regulation of anatomical structure morphogenesis, regulation of cell morphogenesis, cellular component assembly, cell projection organization, cell projection assembly, cell differentiation, axon, dendrite, organelle membrane, regulation of cell projection organization, negative regulation of cell projection organization, positive regulation of cell projection organization, cytoplasmic vesicle, protein-containing complex localization, receptor internalization, type 1 metabotropic glutamate receptor binding, type 5 metabotropic glutamate receptor binding, mitochondrial membrane, organelle envelope, vesicle, asymmetric synapse, multicellular organismal process, developmental process, ribonucleoside binding, purine ribonucleoside binding, ribonucleotide binding, purine ribonucleotide binding, guanyl ribonucleotide binding, regulation of localization, protein-containing complex, glutamate receptor binding, G protein-coupled glutamate receptor binding, purine ribonucleoside triphosphate binding, small molecule binding, tubulobulbar complex, synaptic vesicle recycling, somatodendritic compartment, sperm ejaculation, identical protein binding, cell projection, neuron projection, synaptic cleft, receptor metabolic process, ion binding, anion binding, macromolecule metabolic process, dendritic spine, organelle, membrane-bounded organelle, membraneless organelle, intracellular organelle, intracellular membrane-bounded organelle, intracellular membraneless organelle, protein-containing complex organization, cellular component biogenesis, regulation of cellular component biogenesis, positive regulation of cellular component biogenesis, neuron spine, dendritic spine head, multi-organism reproductive process, multi-multicellular organism process, synapse, postsynaptic membrane, regulation of cell differentiation, negative regulation of cell differentiation, regulation of neuron differentiation, negative regulation of neuron differentiation, filopodium assembly, intracellular transport, organelle fission, perinuclear region of cytoplasm, synaptic vesicle endocytosis, synaptic vesicle transport, positive regulation of biological process, negative regulation of biological process, positive regulation of cellular process, negative regulation of cellular process, multicellular organismal reproductive process, generation of neurons, system development, regulation of dendrite morphogenesis, anatomical structure development, cellular developmental process, regulation of neurogenesis, negative regulation of neurogenesis, regulation of dendrite development, negative regulation of dendrite morphogenesis, regulation of biological process, regulation of developmental process, regulation of cellular process, regulation of synapse structure or activity, regulation of synapse organization, synapse organization, nitric-oxide synthase binding, regulation of transport, positive regulation of transport, negative regulation of developmental process, regulation of cellular component organization, negative regulation of cellular component organization, positive regulation of cellular component organization, localization, establishment of localization, regulation of multicellular organismal process, negative regulation of multicellular organismal process, protein polymerization, regulation of filopodium assembly, positive regulation of filopodium assembly, organelle localization, cellular localization, vesicle localization, establishment of localization in cell, establishment of vesicle localization, establishment of organelle localization, localization within membrane, regulation of nervous system development, negative regulation of nervous system development, regulation of cell development, regulation of cellular localization, regulation of cell projection assembly, regulation of dendritic spine development, negative regulation of dendritic spine development, regulation of dendritic spine morphogenesis, negative regulation of dendritic spine morphogenesis, membrane organization, membrane fusion, apical tubulobulbar complex, basal tubulobulbar complex, protein-containing complex assembly, biological regulation, regulation of biological quality, synaptic vesicle budding, cellular component organization or biogenesis, cell periphery, membrane fission, synaptic membrane, carbohydrate derivative binding, dendritic tree, synaptic vesicle localization, establishment of synaptic vesicle localization, intracellular vesicle, plasma membrane region, import into cell, regulation of synaptic vesicle cycle, postsynapse, postsynaptic endocytic zone, postsynaptic endocytic zone membrane, postsynaptic neurotransmitter receptor internalization, neuron to neuron synapse, vesicle-mediated transport in synapse, regulation of postsynaptic membrane neurotransmitter receptor levels, supramolecular complex, supramolecular polymer, regulation of postsynapse organization, synaptic vesicle cycle, supramolecular fiber, polymeric cytoskeletal fiber, postsynaptic specialization, neurotransmitter receptor internalization, plasma membrane bounded cell projection, plasma membrane bounded cell projection assembly, regulation of plasma membrane bounded cell projection assembly, positive regulation of plasma membrane bounded cell projection assembly, regulation of plasma membrane bounded cell projection organization, plasma membrane bounded cell projection organization, nucleoside phosphate binding, heterocyclic compound binding, regulation of synaptic vesicle recycling, positive regulation of synaptic vesicle recycling, negative regulation of synapse organization, regulation of multicellular organismal development, negative regulation of dendrite development	Dynamin_M, Dynamin_N, GED, PH	150.237	0.176605	0.238649	0.740018	0.459289	0.994932	GABA-1
g14743	ACIN1	Apoptotic chromatin condensation inducer; apoptotic chromatin condensation inducer	IPR052793, IPR003034, IPR036361, IPR034257, IPR012677, IPR032552, IPR000504, IPR035979	Exon junction complex-associated protein, SAP domain, SAP domain superfamily, Acinus, RNA recognition motif, Nucleotide-binding alpha-beta plait domain superfamily, Acin1, RNSP1-SAP18 binding (RSB) motif, RNA recognition motif domain, RNA-binding domain superfamily	GO:0002262, GO:0002376, GO:0002520, GO:0002682, GO:0002684, GO:0002761, GO:0002763, GO:0003674, GO:0003676, GO:0003824, GO:0005488, GO:0005515, GO:0005575, GO:0005622, GO:0005634, GO:0005654, GO:0005730, GO:0005737, GO:0005829, GO:0005886, GO:0006139, GO:0006396, GO:0006397, GO:0006915, GO:0006921, GO:0006996, GO:0007275, GO:0008150, GO:0008152, GO:0008219, GO:0008380, GO:0009892, GO:0009987, GO:0010467, GO:0010468, GO:0010605, GO:0010629, GO:0012501, GO:0016020, GO:0016043, GO:0016070, GO:0016071, GO:0016462, GO:0016604, GO:0016607, GO:0016787, GO:0016817, GO:0016818, GO:0016887, GO:0017111, GO:0019219, GO:0019222, GO:0019899, GO:0022411, GO:0030097, GO:0030099, GO:0030154, GO:0030218, GO:0030261, GO:0030262, GO:0030263, GO:0031974, GO:0031981, GO:0032501, GO:0032502, GO:0032991, GO:0033119, GO:0034101, GO:0042592, GO:0042981, GO:0043065, GO:0043067, GO:0043068, GO:0043170, GO:0043226, GO:0043227, GO:0043228, GO:0043229, GO:0043231, GO:0043232, GO:0043233, GO:0043484, GO:0044238, GO:0045595, GO:0045597, GO:0045637, GO:0045639, GO:0045655, GO:0045657, GO:0045934, GO:0048024, GO:0048025, GO:0048513, GO:0048518, GO:0048519, GO:0048522, GO:0048523, GO:0048534, GO:0048731, GO:0048856, GO:0048869, GO:0048872, GO:0050684, GO:0050686, GO:0050789, GO:0050793, GO:0050794, GO:0051094, GO:0051239, GO:0051240, GO:0051252, GO:0051253, GO:0051276, GO:0060255, GO:0061574, GO:0065007, GO:0065008, GO:0070013, GO:0071103, GO:0071840, GO:0071944, GO:0080090, GO:0090304, GO:0097194, GO:1901363, GO:1902105, GO:1902107, GO:1903311, GO:1903312, GO:1903706, GO:1903708, GO:2000026, GO:0003723, GO:0071011	myeloid cell homeostasis, immune system process, immune system development, regulation of immune system process, positive regulation of immune system process, regulation of myeloid leukocyte differentiation, positive regulation of myeloid leukocyte differentiation, molecular_function, nucleic acid binding, catalytic activity, binding, protein binding, cellular_component, intracellular anatomical structure, nucleus, nucleoplasm, nucleolus, cytoplasm, cytosol, plasma membrane, nucleobase-containing compound metabolic process, RNA processing, mRNA processing, apoptotic process, cellular component disassembly involved in execution phase of apoptosis, organelle organization, multicellular organism development, biological_process, metabolic process, cell death, RNA splicing, negative regulation of metabolic process, cellular process, gene expression, regulation of gene expression, negative regulation of macromolecule metabolic process, negative regulation of gene expression, programmed cell death, membrane, cellular component organization, RNA metabolic process, mRNA metabolic process, pyrophosphatase activity, nuclear body, nuclear speck, hydrolase activity, hydrolase activity, acting on acid anhydrides, hydrolase activity, acting on acid anhydrides, in phosphorus-containing anhydrides, ATP hydrolysis activity, ribonucleoside triphosphate phosphatase activity, regulation of nucleobase-containing compound metabolic process, regulation of metabolic process, enzyme binding, cellular component disassembly, hemopoiesis, myeloid cell differentiation, cell differentiation, erythrocyte differentiation, chromosome condensation, apoptotic nuclear changes, apoptotic chromosome condensation, membrane-enclosed lumen, nuclear lumen, multicellular organismal process, developmental process, protein-containing complex, negative regulation of RNA splicing, erythrocyte homeostasis, homeostatic process, regulation of apoptotic process, positive regulation of apoptotic process, regulation of programmed cell death, positive regulation of programmed cell death, macromolecule metabolic process, organelle, membrane-bounded organelle, membraneless organelle, intracellular organelle, intracellular membrane-bounded organelle, intracellular membraneless organelle, organelle lumen, regulation of RNA splicing, primary metabolic process, regulation of cell differentiation, positive regulation of cell differentiation, regulation of myeloid cell differentiation, positive regulation of myeloid cell differentiation, regulation of monocyte differentiation, positive regulation of monocyte differentiation, negative regulation of nucleobase-containing compound metabolic process, regulation of mRNA splicing, via spliceosome, negative regulation of mRNA splicing, via spliceosome, animal organ development, positive regulation of biological process, negative regulation of biological process, positive regulation of cellular process, negative regulation of cellular process, hematopoietic or lymphoid organ development, system development, anatomical structure development, cellular developmental process, homeostasis of number of cells, regulation of mRNA processing, negative regulation of mRNA processing, regulation of biological process, regulation of developmental process, regulation of cellular process, positive regulation of developmental process, regulation of multicellular organismal process, positive regulation of multicellular organismal process, regulation of RNA metabolic process, negative regulation of RNA metabolic process, chromosome organization, regulation of macromolecule metabolic process, ASAP complex, biological regulation, regulation of biological quality, intracellular organelle lumen, DNA conformation change, cellular component organization or biogenesis, cell periphery, regulation of primary metabolic process, nucleic acid metabolic process, execution phase of apoptosis, heterocyclic compound binding, regulation of leukocyte differentiation, positive regulation of leukocyte differentiation, regulation of mRNA metabolic process, negative regulation of mRNA metabolic process, regulation of hemopoiesis, positive regulation of hemopoiesis, regulation of multicellular organismal development, RNA binding, precatalytic spliceosome	RSB_motif, SAP	467.728	-0.189552	0.221466	-0.855897	0.392055	0.994932	GABA-1
g14759	-	-	-	-	-	-	-	48.9074	0.0940818	0.370751	0.25376	0.799681	0.994932	GABA-1
g14760	NAT8L	N-acetyltransferase 8-like	IPR000182, IPR016181, IPR050769	GNAT domain, Acyl-CoA N-acyltransferase, N-acetyltransferase, camello-type	GO:0003674, GO:0003824, GO:0005575, GO:0005622, GO:0005737, GO:0005739, GO:0005740, GO:0005759, GO:0005783, GO:0005789, GO:0005791, GO:0006082, GO:0006520, GO:0008080, GO:0008150, GO:0008152, GO:0008652, GO:0009058, GO:0009987, GO:0010646, GO:0010647, GO:0012505, GO:0016020, GO:0016053, GO:0016407, GO:0016410, GO:0016740, GO:0016746, GO:0016747, GO:0017188, GO:0019752, GO:0023051, GO:0023056, GO:0030867, GO:0031090, GO:0031966, GO:0031967, GO:0031974, GO:0031984, GO:0032225, GO:0032226, GO:0032879, GO:0042175, GO:0043226, GO:0043227, GO:0043229, GO:0043231, GO:0043233, GO:0043269, GO:0043270, GO:0043436, GO:0044238, GO:0044281, GO:0044283, GO:0046394, GO:0048518, GO:0048522, GO:0048583, GO:0048584, GO:0050789, GO:0050794, GO:0050804, GO:0050806, GO:0051049, GO:0051050, GO:0051580, GO:0051582, GO:0051584, GO:0051586, GO:0051588, GO:0051590, GO:0051940, GO:0051944, GO:0051952, GO:0051954, GO:0060341, GO:0065007, GO:0065008, GO:0070013, GO:0098588, GO:0098827, GO:0099177, GO:2001023, GO:2001025	molecular_function, catalytic activity, cellular_component, intracellular anatomical structure, cytoplasm, mitochondrion, mitochondrial envelope, mitochondrial matrix, endoplasmic reticulum, endoplasmic reticulum membrane, rough endoplasmic reticulum, organic acid metabolic process, amino acid metabolic process, N-acetyltransferase activity, biological_process, metabolic process, amino acid biosynthetic process, biosynthetic process, cellular process, regulation of cell communication, positive regulation of cell communication, endomembrane system, membrane, organic acid biosynthetic process, acetyltransferase activity, N-acyltransferase activity, transferase activity, acyltransferase activity, acyltransferase activity, transferring groups other than amino-acyl groups, L-aspartate N-acetyltransferase activity, carboxylic acid metabolic process, regulation of signaling, positive regulation of signaling, rough endoplasmic reticulum membrane, organelle membrane, mitochondrial membrane, organelle envelope, membrane-enclosed lumen, organelle subcompartment, regulation of synaptic transmission, dopaminergic, positive regulation of synaptic transmission, dopaminergic, regulation of localization, nuclear outer membrane-endoplasmic reticulum membrane network, organelle, membrane-bounded organelle, intracellular organelle, intracellular membrane-bounded organelle, organelle lumen, regulation of monoatomic ion transport, positive regulation of monoatomic ion transport, oxoacid metabolic process, primary metabolic process, small molecule metabolic process, small molecule biosynthetic process, carboxylic acid biosynthetic process, positive regulation of biological process, positive regulation of cellular process, regulation of response to stimulus, positive regulation of response to stimulus, regulation of biological process, regulation of cellular process, modulation of chemical synaptic transmission, positive regulation of synaptic transmission, regulation of transport, positive regulation of transport, regulation of neurotransmitter uptake, positive regulation of neurotransmitter uptake, regulation of dopamine uptake involved in synaptic transmission, positive regulation of dopamine uptake involved in synaptic transmission, regulation of neurotransmitter transport, positive regulation of neurotransmitter transport, regulation of catecholamine uptake involved in synaptic transmission, positive regulation of catecholamine uptake involved in synaptic transmission, regulation of amine transport, positive regulation of amine transport, regulation of cellular localization, biological regulation, regulation of biological quality, intracellular organelle lumen, bounding membrane of organelle, endoplasmic reticulum subcompartment, regulation of trans-synaptic signaling, regulation of response to drug, positive regulation of response to drug	Acetyltransf_1	133.397	0.137575	0.226211	0.608172	0.543073	0.994932	GABA-1
g14786	CLCN3	Chloride channel 3	IPR046342, IPR000644, IPR001807, IPR014743, IPR002245	CBS domain superfamily, CBS domain, Chloride channel, core, H(+)/Cl(-) exchange transporter 3	GO:0000139, GO:0000166, GO:0001894, GO:0001895, GO:0003674, GO:0005215, GO:0005216, GO:0005225, GO:0005244, GO:0005247, GO:0005253, GO:0005254, GO:0005488, GO:0005515, GO:0005524, GO:0005575, GO:0005622, GO:0005737, GO:0005768, GO:0005769, GO:0005770, GO:0005794, GO:0005886, GO:0006810, GO:0006811, GO:0006812, GO:0006820, GO:0006821, GO:0006873, GO:0006884, GO:0006885, GO:0006897, GO:0006909, GO:0006911, GO:0006996, GO:0007032, GO:0007154, GO:0007267, GO:0007268, GO:0007610, GO:0007626, GO:0008021, GO:0008150, GO:0008308, GO:0008344, GO:0008361, GO:0008509, GO:0009889, GO:0009891, GO:0009893, GO:0009897, GO:0009986, GO:0009987, GO:0010008, GO:0010256, GO:0010324, GO:0012505, GO:0012506, GO:0015075, GO:0015103, GO:0015108, GO:0015267, GO:0015291, GO:0015297, GO:0015318, GO:0015698, GO:0016020, GO:0016043, GO:0016050, GO:0016188, GO:0016192, GO:0016324, GO:0017076, GO:0019222, GO:0019725, GO:0019904, GO:0021700, GO:0022803, GO:0022804, GO:0022832, GO:0022836, GO:0022839, GO:0022857, GO:0023052, GO:0030003, GO:0030133, GO:0030139, GO:0030141, GO:0030165, GO:0030424, GO:0030534, GO:0030554, GO:0030641, GO:0030658, GO:0030659, GO:0031090, GO:0031410, GO:0031901, GO:0031902, GO:0031982, GO:0031984, GO:0032501, GO:0032502, GO:0032535, GO:0032553, GO:0032555, GO:0032559, GO:0034220, GO:0035249, GO:0035639, GO:0036094, GO:0042581, GO:0042592, GO:0042802, GO:0042803, GO:0042995, GO:0043005, GO:0043167, GO:0043168, GO:0043226, GO:0043227, GO:0043229, GO:0043231, GO:0043679, GO:0044306, GO:0045177, GO:0045202, GO:0045335, GO:0045494, GO:0045794, GO:0045851, GO:0046982, GO:0046983, GO:0048388, GO:0048518, GO:0048522, GO:0048871, GO:0048878, GO:0050789, GO:0050794, GO:0050801, GO:0051179, GO:0051234, GO:0051452, GO:0051453, GO:0051641, GO:0051649, GO:0051932, GO:0055080, GO:0055082, GO:0055085, GO:0060077, GO:0060249, GO:0061024, GO:0065007, GO:0065008, GO:0070050, GO:0070382, GO:0071840, GO:0071944, GO:0072320, GO:0090066, GO:0097367, GO:0097401, GO:0097708, GO:0098552, GO:0098588, GO:0098590, GO:0098655, GO:0098656, GO:0098657, GO:0098660, GO:0098661, GO:0098662, GO:0098771, GO:0098791, GO:0098793, GO:0098916, GO:0099024, GO:0099503, GO:0099504, GO:0099536, GO:0099537, GO:0120025, GO:0150034, GO:1901265, GO:1901363, GO:1902476, GO:1902600, GO:1903426, GO:1903428, GO:2000377, GO:2000379, GO:0062158	Golgi membrane, nucleotide binding, tissue homeostasis, retina homeostasis, molecular_function, transporter activity, monoatomic ion channel activity, volume-sensitive anion channel activity, voltage-gated monoatomic ion channel activity, voltage-gated chloride channel activity, monoatomic anion channel activity, chloride channel activity, binding, protein binding, ATP binding, cellular_component, intracellular anatomical structure, cytoplasm, endosome, early endosome, late endosome, Golgi apparatus, plasma membrane, transport, monoatomic ion transport, monoatomic cation transport, monoatomic anion transport, chloride transport, intracellular monoatomic ion homeostasis, cell volume homeostasis, regulation of pH, endocytosis, phagocytosis, phagocytosis, engulfment, organelle organization, endosome organization, cell communication, cell-cell signaling, chemical synaptic transmission, behavior, locomotory behavior, synaptic vesicle, biological_process, voltage-gated monoatomic anion channel activity, adult locomotory behavior, regulation of cell size, monoatomic anion transmembrane transporter activity, regulation of biosynthetic process, positive regulation of biosynthetic process, positive regulation of metabolic process, external side of plasma membrane, cell surface, cellular process, endosome membrane, endomembrane system organization, membrane invagination, endomembrane system, vesicle membrane, monoatomic ion transmembrane transporter activity, inorganic anion transmembrane transporter activity, chloride transmembrane transporter activity, channel activity, secondary active transmembrane transporter activity, antiporter activity, inorganic molecular entity transmembrane transporter activity, inorganic anion transport, membrane, cellular component organization, vesicle organization, synaptic vesicle maturation, vesicle-mediated transport, apical plasma membrane, purine nucleotide binding, regulation of metabolic process, cellular homeostasis, protein domain specific binding, developmental maturation, passive transmembrane transporter activity, active transmembrane transporter activity, voltage-gated channel activity, gated channel activity, monoatomic ion-gated channel activity, transmembrane transporter activity, signaling, intracellular monoatomic cation homeostasis, transport vesicle, endocytic vesicle, secretory granule, PDZ domain binding, axon, adult behavior, adenyl nucleotide binding, regulation of cellular pH, transport vesicle membrane, cytoplasmic vesicle membrane, organelle membrane, cytoplasmic vesicle, early endosome membrane, late endosome membrane, vesicle, organelle subcompartment, multicellular organismal process, developmental process, regulation of cellular component size, ribonucleotide binding, purine ribonucleotide binding, adenyl ribonucleotide binding, monoatomic ion transmembrane transport, synaptic transmission, glutamatergic, purine ribonucleoside triphosphate binding, small molecule binding, specific granule, homeostatic process, identical protein binding, protein homodimerization activity, cell projection, neuron projection, ion binding, anion binding, organelle, membrane-bounded organelle, intracellular organelle, intracellular membrane-bounded organelle, axon terminus, neuron projection terminus, apical part of cell, synapse, phagocytic vesicle, photoreceptor cell maintenance, negative regulation of cell volume, pH reduction, protein heterodimerization activity, protein dimerization activity, endosomal lumen acidification, positive regulation of biological process, positive regulation of cellular process, multicellular organismal-level homeostasis, chemical homeostasis, regulation of biological process, regulation of cellular process, monoatomic ion homeostasis, localization, establishment of localization, intracellular pH reduction, regulation of intracellular pH, cellular localization, establishment of localization in cell, synaptic transmission, GABAergic, monoatomic cation homeostasis, intracellular chemical homeostasis, transmembrane transport, inhibitory synapse, anatomical structure homeostasis, membrane organization, biological regulation, regulation of biological quality, neuron cellular homeostasis, exocytic vesicle, cellular component organization or biogenesis, cell periphery, volume-sensitive chloride channel activity, regulation of anatomical structure size, carbohydrate derivative binding, synaptic vesicle lumen acidification, intracellular vesicle, side of membrane, bounding membrane of organelle, plasma membrane region, monoatomic cation transmembrane transport, monoatomic anion transmembrane transport, import into cell, inorganic ion transmembrane transport, inorganic anion transmembrane transport, inorganic cation transmembrane transport, inorganic ion homeostasis, Golgi apparatus subcompartment, presynapse, anterograde trans-synaptic signaling, plasma membrane invagination, secretory vesicle, synaptic vesicle cycle, synaptic signaling, trans-synaptic signaling, plasma membrane bounded cell projection, distal axon, nucleoside phosphate binding, heterocyclic compound binding, chloride transmembrane transport, proton transmembrane transport, regulation of reactive oxygen species biosynthetic process, positive regulation of reactive oxygen species biosynthetic process, regulation of reactive oxygen species metabolic process, positive regulation of reactive oxygen species metabolic process, chloride:proton antiporter activity	CBS, Voltage_CLC	105.14	-0.133061	0.291372	-0.45667	0.647908	0.994932	GABA-1
g14792	RIN1	Ras and Rab interactor	IPR036860, IPR003123, IPR000980, IPR037191, IPR045046	SH2 domain superfamily, VPS9 domain, SH2 domain, VPS9 domain superfamily, Vacuolar protein sorting-associated protein 9-like	GO:0003008, GO:0003674, GO:0005085, GO:0005096, GO:0005488, GO:0005515, GO:0005575, GO:0005622, GO:0005737, GO:0005829, GO:0005856, GO:0005886, GO:0006810, GO:0006897, GO:0007154, GO:0007165, GO:0007610, GO:0007611, GO:0007612, GO:0007613, GO:0008047, GO:0008150, GO:0008306, GO:0009987, GO:0010646, GO:0016020, GO:0016192, GO:0019899, GO:0023051, GO:0023052, GO:0030234, GO:0030425, GO:0030695, GO:0031267, GO:0031914, GO:0032501, GO:0036477, GO:0042995, GO:0043005, GO:0043025, GO:0043085, GO:0043087, GO:0043226, GO:0043228, GO:0043229, GO:0043232, GO:0043547, GO:0044093, GO:0044297, GO:0048167, GO:0050789, GO:0050790, GO:0050794, GO:0050804, GO:0050877, GO:0050890, GO:0050896, GO:0051020, GO:0051179, GO:0051234, GO:0051336, GO:0051345, GO:0051716, GO:0060589, GO:0065007, GO:0065008, GO:0065009, GO:0071944, GO:0097447, GO:0098657, GO:0098772, GO:0099177, GO:0120025, GO:0030139	system process, molecular_function, guanyl-nucleotide exchange factor activity, GTPase activator activity, binding, protein binding, cellular_component, intracellular anatomical structure, cytoplasm, cytosol, cytoskeleton, plasma membrane, transport, endocytosis, cell communication, signal transduction, behavior, learning or memory, learning, memory, enzyme activator activity, biological_process, associative learning, cellular process, regulation of cell communication, membrane, vesicle-mediated transport, enzyme binding, regulation of signaling, signaling, enzyme regulator activity, dendrite, GTPase regulator activity, small GTPase binding, negative regulation of synaptic plasticity, multicellular organismal process, somatodendritic compartment, cell projection, neuron projection, neuronal cell body, positive regulation of catalytic activity, regulation of GTPase activity, organelle, membraneless organelle, intracellular organelle, intracellular membraneless organelle, positive regulation of GTPase activity, positive regulation of molecular function, cell body, regulation of synaptic plasticity, regulation of biological process, regulation of catalytic activity, regulation of cellular process, modulation of chemical synaptic transmission, nervous system process, cognition, response to stimulus, GTPase binding, localization, establishment of localization, regulation of hydrolase activity, positive regulation of hydrolase activity, cellular response to stimulus, nucleoside-triphosphatase regulator activity, biological regulation, regulation of biological quality, regulation of molecular function, cell periphery, dendritic tree, import into cell, molecular function regulator activity, regulation of trans-synaptic signaling, plasma membrane bounded cell projection, endocytic vesicle	RA, SH2, VPS9	168.419	-0.0517573	0.322394	-0.160541	0.872455	0.994932	GABA-1
g14798	-	-	-	-	-	-	-	95.1768	0.0488477	0.26396	0.185057	0.853184	0.994932	GABA-1
g14801	KLC2	Kinesin light chain	IPR015792, IPR019734, IPR011990, IPR002151	Kinesin light chain repeat, Tetratricopeptide repeat, Tetratricopeptide-like helical domain superfamily, Kinesin light chain	GO:0002376, GO:0002478, GO:0002495, GO:0002504, GO:0003674, GO:0003774, GO:0003777, GO:0003824, GO:0005488, GO:0005515, GO:0005575, GO:0005622, GO:0005634, GO:0005654, GO:0005737, GO:0005739, GO:0005829, GO:0005856, GO:0005871, GO:0005874, GO:0005875, GO:0005886, GO:0005929, GO:0006810, GO:0006890, GO:0007017, GO:0007018, GO:0008088, GO:0008092, GO:0008150, GO:0009987, GO:0010970, GO:0015630, GO:0016020, GO:0016192, GO:0016462, GO:0016787, GO:0016817, GO:0016818, GO:0016938, GO:0017111, GO:0019882, GO:0019884, GO:0019886, GO:0019894, GO:0030705, GO:0031974, GO:0031981, GO:0032991, GO:0035253, GO:0042995, GO:0043005, GO:0043226, GO:0043227, GO:0043228, GO:0043229, GO:0043231, GO:0043232, GO:0043233, GO:0046907, GO:0048002, GO:0048193, GO:0051179, GO:0051234, GO:0051641, GO:0051649, GO:0070013, GO:0071944, GO:0099080, GO:0099081, GO:0099111, GO:0099512, GO:0099513, GO:0120025	immune system process, antigen processing and presentation of exogenous peptide antigen, antigen processing and presentation of peptide antigen via MHC class II, antigen processing and presentation of peptide or polysaccharide antigen via MHC class II, molecular_function, cytoskeletal motor activity, microtubule motor activity, catalytic activity, binding, protein binding, cellular_component, intracellular anatomical structure, nucleus, nucleoplasm, cytoplasm, mitochondrion, cytosol, cytoskeleton, kinesin complex, microtubule, microtubule associated complex, plasma membrane, cilium, transport, retrograde vesicle-mediated transport, Golgi to endoplasmic reticulum, microtubule-based process, microtubule-based movement, axo-dendritic transport, cytoskeletal protein binding, biological_process, cellular process, transport along microtubule, microtubule cytoskeleton, membrane, vesicle-mediated transport, pyrophosphatase activity, hydrolase activity, hydrolase activity, acting on acid anhydrides, hydrolase activity, acting on acid anhydrides, in phosphorus-containing anhydrides, kinesin I complex, ribonucleoside triphosphate phosphatase activity, antigen processing and presentation, antigen processing and presentation of exogenous antigen, antigen processing and presentation of exogenous peptide antigen via MHC class II, kinesin binding, cytoskeleton-dependent intracellular transport, membrane-enclosed lumen, nuclear lumen, protein-containing complex, ciliary rootlet, cell projection, neuron projection, organelle, membrane-bounded organelle, membraneless organelle, intracellular organelle, intracellular membrane-bounded organelle, intracellular membraneless organelle, organelle lumen, intracellular transport, antigen processing and presentation of peptide antigen, Golgi vesicle transport, localization, establishment of localization, cellular localization, establishment of localization in cell, intracellular organelle lumen, cell periphery, supramolecular complex, supramolecular polymer, microtubule-based transport, supramolecular fiber, polymeric cytoskeletal fiber, plasma membrane bounded cell projection	TPR_10, TPR_12, TPR_7	83.8056	0.0959521	0.322903	0.297154	0.766349	0.994932	GABA-1
g14802	PACS1	phosphofurin acidic cluster sorting protein	IPR019381, IPR057541	Phosphofurin acidic cluster sorting protein 1/2, C-terminal, N-terminal C2 domain	GO:0003674, GO:0005488, GO:0005515, GO:0005575, GO:0005622, GO:0005737, GO:0005794, GO:0005798, GO:0005829, GO:0008104, GO:0008150, GO:0012505, GO:0016032, GO:0030135, GO:0030137, GO:0031410, GO:0031982, GO:0032092, GO:0033036, GO:0033365, GO:0034067, GO:0043226, GO:0043227, GO:0043229, GO:0043231, GO:0043393, GO:0044093, GO:0044325, GO:0044403, GO:0044419, GO:0048471, GO:0051098, GO:0051099, GO:0051179, GO:0051641, GO:0065007, GO:0065009, GO:0072657, GO:0072659, GO:0097708, GO:1990778	molecular_function, binding, protein binding, cellular_component, intracellular anatomical structure, cytoplasm, Golgi apparatus, Golgi-associated vesicle, cytosol, intracellular protein localization, biological_process, endomembrane system, viral process, coated vesicle, COPI-coated vesicle, cytoplasmic vesicle, vesicle, positive regulation of protein binding, macromolecule localization, protein localization to organelle, protein localization to Golgi apparatus, organelle, membrane-bounded organelle, intracellular organelle, intracellular membrane-bounded organelle, regulation of protein binding, positive regulation of molecular function, transmembrane transporter binding, biological process involved in symbiotic interaction, biological process involved in interspecies interaction between organisms, perinuclear region of cytoplasm, regulation of binding, positive regulation of binding, localization, cellular localization, biological regulation, regulation of molecular function, protein localization to membrane, protein localization to plasma membrane, intracellular vesicle, protein localization to cell periphery	Pacs-1	347.027	0.136643	0.230307	0.593306	0.552976	0.994932	GABA-1
g14806	pcp4l1	Purkinje cell protein 4-like protein	IPR052142	Calmodulin Regulator PCP4-like	-	-	-	198.36	0.0779349	0.233354	0.333978	0.738396	0.994932	GABA-1
g14807	ZNF219	zinc finger protein	IPR013087, IPR036236, IPR051967	Zinc finger C2H2-type, Zinc finger C2H2 superfamily, Krueppel C2H2-type Zinc-Finger Domain-Containing Protein	GO:0000122, GO:0000976, GO:0000977, GO:0000978, GO:0000981, GO:0000987, GO:0001067, GO:0001227, GO:0001228, GO:0003674, GO:0003676, GO:0003677, GO:0003690, GO:0003700, GO:0004888, GO:0004930, GO:0004969, GO:0005488, GO:0005575, GO:0005622, GO:0005634, GO:0006139, GO:0006351, GO:0006355, GO:0006357, GO:0006366, GO:0007154, GO:0007165, GO:0007186, GO:0007275, GO:0008150, GO:0008152, GO:0008227, GO:0009058, GO:0009059, GO:0009653, GO:0009790, GO:0009889, GO:0009890, GO:0009891, GO:0009892, GO:0009893, GO:0009987, GO:0010467, GO:0010468, GO:0010556, GO:0010557, GO:0010558, GO:0010604, GO:0010605, GO:0010628, GO:0010629, GO:0016020, GO:0016070, GO:0019219, GO:0019222, GO:0023052, GO:0030154, GO:0030594, GO:0030903, GO:0032330, GO:0032332, GO:0032501, GO:0032502, GO:0032774, GO:0034654, GO:0035107, GO:0035108, GO:0038023, GO:0043167, GO:0043169, GO:0043170, GO:0043226, GO:0043227, GO:0043229, GO:0043231, GO:0043565, GO:0044238, GO:0045595, GO:0045597, GO:0045892, GO:0045893, GO:0045934, GO:0045935, GO:0045944, GO:0046872, GO:0048513, GO:0048518, GO:0048519, GO:0048522, GO:0048523, GO:0048568, GO:0048646, GO:0048731, GO:0048736, GO:0048856, GO:0048869, GO:0050789, GO:0050793, GO:0050794, GO:0050896, GO:0051094, GO:0051239, GO:0051240, GO:0051252, GO:0051253, GO:0051254, GO:0051716, GO:0060089, GO:0060173, GO:0060174, GO:0060255, GO:0061035, GO:0061036, GO:0065007, GO:0065008, GO:0080090, GO:0090304, GO:0099528, GO:0140110, GO:1901363, GO:1902679, GO:1902680, GO:1990837, GO:2000026, GO:2001141	negative regulation of transcription by RNA polymerase II, transcription cis-regulatory region binding, RNA polymerase II transcription regulatory region sequence-specific DNA binding, RNA polymerase II cis-regulatory region sequence-specific DNA binding, DNA-binding transcription factor activity, RNA polymerase II-specific, cis-regulatory region sequence-specific DNA binding, transcription regulatory region nucleic acid binding, DNA-binding transcription repressor activity, RNA polymerase II-specific, DNA-binding transcription activator activity, RNA polymerase II-specific, molecular_function, nucleic acid binding, DNA binding, double-stranded DNA binding, DNA-binding transcription factor activity, transmembrane signaling receptor activity, G protein-coupled receptor activity, histamine receptor activity, binding, cellular_component, intracellular anatomical structure, nucleus, nucleobase-containing compound metabolic process, DNA-templated transcription, regulation of DNA-templated transcription, regulation of transcription by RNA polymerase II, transcription by RNA polymerase II, cell communication, signal transduction, G protein-coupled receptor signaling pathway, multicellular organism development, biological_process, metabolic process, G protein-coupled amine receptor activity, biosynthetic process, macromolecule biosynthetic process, anatomical structure morphogenesis, embryo development, regulation of biosynthetic process, negative regulation of biosynthetic process, positive regulation of biosynthetic process, negative regulation of metabolic process, positive regulation of metabolic process, cellular process, gene expression, regulation of gene expression, regulation of macromolecule biosynthetic process, positive regulation of macromolecule biosynthetic process, negative regulation of macromolecule biosynthetic process, positive regulation of macromolecule metabolic process, negative regulation of macromolecule metabolic process, positive regulation of gene expression, negative regulation of gene expression, membrane, RNA metabolic process, regulation of nucleobase-containing compound metabolic process, regulation of metabolic process, signaling, cell differentiation, neurotransmitter receptor activity, notochord development, regulation of chondrocyte differentiation, positive regulation of chondrocyte differentiation, multicellular organismal process, developmental process, RNA biosynthetic process, nucleobase-containing compound biosynthetic process, appendage morphogenesis, limb morphogenesis, signaling receptor activity, ion binding, cation binding, macromolecule metabolic process, organelle, membrane-bounded organelle, intracellular organelle, intracellular membrane-bounded organelle, sequence-specific DNA binding, primary metabolic process, regulation of cell differentiation, positive regulation of cell differentiation, negative regulation of DNA-templated transcription, positive regulation of DNA-templated transcription, negative regulation of nucleobase-containing compound metabolic process, positive regulation of nucleobase-containing compound metabolic process, positive regulation of transcription by RNA polymerase II, metal ion binding, animal organ development, positive regulation of biological process, negative regulation of biological process, positive regulation of cellular process, negative regulation of cellular process, embryonic organ development, anatomical structure formation involved in morphogenesis, system development, appendage development, anatomical structure development, cellular developmental process, regulation of biological process, regulation of developmental process, regulation of cellular process, response to stimulus, positive regulation of developmental process, regulation of multicellular organismal process, positive regulation of multicellular organismal process, regulation of RNA metabolic process, negative regulation of RNA metabolic process, positive regulation of RNA metabolic process, cellular response to stimulus, molecular transducer activity, limb development, limb bud formation, regulation of macromolecule metabolic process, regulation of cartilage development, positive regulation of cartilage development, biological regulation, regulation of biological quality, regulation of primary metabolic process, nucleic acid metabolic process, G protein-coupled neurotransmitter receptor activity, transcription regulator activity, heterocyclic compound binding, negative regulation of RNA biosynthetic process, positive regulation of RNA biosynthetic process, sequence-specific double-stranded DNA binding, regulation of multicellular organismal development, regulation of RNA biosynthetic process	zf-C2H2	65.8967	0.245952	0.32083	0.766613	0.443312	0.994932	GABA-1
g14815	NDRG2	N-myc downstream regulated gene 2	IPR004142, IPR029058	NDRG, Alpha/Beta hydrolase fold	GO:0001817, GO:0001818, GO:0001932, GO:0001933, GO:0005575, GO:0005622, GO:0005634, GO:0005737, GO:0005794, GO:0005829, GO:0007154, GO:0007165, GO:0007166, GO:0007267, GO:0007275, GO:0007399, GO:0007417, GO:0007420, GO:0008150, GO:0008285, GO:0009892, GO:0009966, GO:0009968, GO:0009987, GO:0010563, GO:0010574, GO:0010605, GO:0010646, GO:0010648, GO:0012505, GO:0016055, GO:0019220, GO:0019222, GO:0023051, GO:0023052, GO:0023057, GO:0030154, GO:0030424, GO:0030426, GO:0030427, GO:0031399, GO:0031400, GO:0032501, GO:0032502, GO:0042127, GO:0042325, GO:0042326, GO:0042995, GO:0043005, GO:0043226, GO:0043227, GO:0043229, GO:0043231, GO:0043408, GO:0043409, GO:0045936, GO:0048471, GO:0048513, GO:0048519, GO:0048523, GO:0048583, GO:0048585, GO:0048660, GO:0048662, GO:0048731, GO:0048856, GO:0048869, GO:0050789, GO:0050794, GO:0050896, GO:0051174, GO:0051239, GO:0051241, GO:0051246, GO:0051248, GO:0051716, GO:0060255, GO:0060322, GO:0065007, GO:0070372, GO:0070373, GO:0080090, GO:0090361, GO:0120025, GO:0150034, GO:1902531, GO:1902532	regulation of cytokine production, negative regulation of cytokine production, regulation of protein phosphorylation, negative regulation of protein phosphorylation, cellular_component, intracellular anatomical structure, nucleus, cytoplasm, Golgi apparatus, cytosol, cell communication, signal transduction, cell surface receptor signaling pathway, cell-cell signaling, multicellular organism development, nervous system development, central nervous system development, brain development, biological_process, negative regulation of cell population proliferation, negative regulation of metabolic process, regulation of signal transduction, negative regulation of signal transduction, cellular process, negative regulation of phosphorus metabolic process, regulation of vascular endothelial growth factor production, negative regulation of macromolecule metabolic process, regulation of cell communication, negative regulation of cell communication, endomembrane system, Wnt signaling pathway, regulation of phosphate metabolic process, regulation of metabolic process, regulation of signaling, signaling, negative regulation of signaling, cell differentiation, axon, growth cone, site of polarized growth, regulation of protein modification process, negative regulation of protein modification process, multicellular organismal process, developmental process, regulation of cell population proliferation, regulation of phosphorylation, negative regulation of phosphorylation, cell projection, neuron projection, organelle, membrane-bounded organelle, intracellular organelle, intracellular membrane-bounded organelle, regulation of MAPK cascade, negative regulation of MAPK cascade, negative regulation of phosphate metabolic process, perinuclear region of cytoplasm, animal organ development, negative regulation of biological process, negative regulation of cellular process, regulation of response to stimulus, negative regulation of response to stimulus, regulation of smooth muscle cell proliferation, negative regulation of smooth muscle cell proliferation, system development, anatomical structure development, cellular developmental process, regulation of biological process, regulation of cellular process, response to stimulus, regulation of phosphorus metabolic process, regulation of multicellular organismal process, negative regulation of multicellular organismal process, regulation of protein metabolic process, negative regulation of protein metabolic process, cellular response to stimulus, regulation of macromolecule metabolic process, head development, biological regulation, regulation of ERK1 and ERK2 cascade, negative regulation of ERK1 and ERK2 cascade, regulation of primary metabolic process, regulation of platelet-derived growth factor production, plasma membrane bounded cell projection, distal axon, regulation of intracellular signal transduction, negative regulation of intracellular signal transduction	Ndr	76.983	-0.217668	0.302375	-0.71986	0.471611	0.994932	GABA-1
g14818	-	-	-	-	-	-	-	57.03	-0.264062	0.372543	-0.708809	0.478443	0.994932	GABA-1
g14829	ARHGEF11	Rho guanine nucleotide exchange factor	IPR036034, IPR036305, IPR001849, IPR000219, IPR044926, IPR001478, IPR015212, IPR035899, IPR001331, IPR041020, IPR011993	PDZ superfamily, RGS domain superfamily, Pleckstrin homology domain, Dbl homology domain, RGS, subdomain 2, PDZ domain, Regulator of G protein signalling-like domain, Dbl homology (DH) domain superfamily, Guanine-nucleotide dissociation stimulator, CDC24, conserved site, ARHGEF1-like, PH domain, PH-like domain superfamily	GO:0001558, GO:0001664, GO:0003008, GO:0003012, GO:0003674, GO:0005085, GO:0005096, GO:0005102, GO:0005488, GO:0005515, GO:0005575, GO:0005622, GO:0005737, GO:0005829, GO:0006355, GO:0006936, GO:0006941, GO:0006996, GO:0007010, GO:0007154, GO:0007163, GO:0007165, GO:0007186, GO:0007264, GO:0007265, GO:0007266, GO:0008047, GO:0008150, GO:0009889, GO:0009891, GO:0009893, GO:0009966, GO:0009987, GO:0010468, GO:0010556, GO:0010557, GO:0010604, GO:0010628, GO:0010646, GO:0016020, GO:0016043, GO:0019219, GO:0019222, GO:0019899, GO:0023051, GO:0023052, GO:0030010, GO:0030029, GO:0030036, GO:0030234, GO:0030695, GO:0031267, GO:0032501, GO:0035023, GO:0035556, GO:0040008, GO:0042981, GO:0043065, GO:0043067, GO:0043068, GO:0043085, GO:0043087, GO:0043547, GO:0044093, GO:0045893, GO:0045935, GO:0046578, GO:0048518, GO:0048522, GO:0048583, GO:0050789, GO:0050790, GO:0050794, GO:0050896, GO:0051020, GO:0051056, GO:0051128, GO:0051252, GO:0051254, GO:0051336, GO:0051345, GO:0051716, GO:0060255, GO:0060589, GO:0065007, GO:0065008, GO:0065009, GO:0071840, GO:0080090, GO:0098772, GO:1902531, GO:1902680, GO:2001141	regulation of cell growth, G protein-coupled receptor binding, system process, muscle system process, molecular_function, guanyl-nucleotide exchange factor activity, GTPase activator activity, signaling receptor binding, binding, protein binding, cellular_component, intracellular anatomical structure, cytoplasm, cytosol, regulation of DNA-templated transcription, muscle contraction, striated muscle contraction, organelle organization, cytoskeleton organization, cell communication, establishment or maintenance of cell polarity, signal transduction, G protein-coupled receptor signaling pathway, small GTPase-mediated signal transduction, Ras protein signal transduction, Rho protein signal transduction, enzyme activator activity, biological_process, regulation of biosynthetic process, positive regulation of biosynthetic process, positive regulation of metabolic process, regulation of signal transduction, cellular process, regulation of gene expression, regulation of macromolecule biosynthetic process, positive regulation of macromolecule biosynthetic process, positive regulation of macromolecule metabolic process, positive regulation of gene expression, regulation of cell communication, membrane, cellular component organization, regulation of nucleobase-containing compound metabolic process, regulation of metabolic process, enzyme binding, regulation of signaling, signaling, establishment of cell polarity, actin filament-based process, actin cytoskeleton organization, enzyme regulator activity, GTPase regulator activity, small GTPase binding, multicellular organismal process, regulation of Rho protein signal transduction, intracellular signal transduction, regulation of growth, regulation of apoptotic process, positive regulation of apoptotic process, regulation of programmed cell death, positive regulation of programmed cell death, positive regulation of catalytic activity, regulation of GTPase activity, positive regulation of GTPase activity, positive regulation of molecular function, positive regulation of DNA-templated transcription, positive regulation of nucleobase-containing compound metabolic process, regulation of Ras protein signal transduction, positive regulation of biological process, positive regulation of cellular process, regulation of response to stimulus, regulation of biological process, regulation of catalytic activity, regulation of cellular process, response to stimulus, GTPase binding, regulation of small GTPase mediated signal transduction, regulation of cellular component organization, regulation of RNA metabolic process, positive regulation of RNA metabolic process, regulation of hydrolase activity, positive regulation of hydrolase activity, cellular response to stimulus, regulation of macromolecule metabolic process, nucleoside-triphosphatase regulator activity, biological regulation, regulation of biological quality, regulation of molecular function, cellular component organization or biogenesis, regulation of primary metabolic process, molecular function regulator activity, regulation of intracellular signal transduction, positive regulation of RNA biosynthetic process, regulation of RNA biosynthetic process	PDZ, RGS-like, RhoGEF	52.7203	0.359021	0.315189	1.13907	0.254676	0.994932	GABA-1
g1484	MGST3	Microsomal glutathione S-transferase 3	IPR050997, IPR001129, IPR023352	Membrane-associated proteins in eicosanoid and glutathione metabolism, Membrane-associated, eicosanoid/glutathione metabolism (MAPEG) protein, Membrane associated eicosanoid/glutathione metabolism-like domain superfamily	GO:0003674, GO:0003824, GO:0004364, GO:0004464, GO:0004601, GO:0004602, GO:0005575, GO:0005622, GO:0005634, GO:0005635, GO:0005737, GO:0005783, GO:0005789, GO:0006082, GO:0006629, GO:0006690, GO:0006691, GO:0006790, GO:0006805, GO:0008150, GO:0008152, GO:0009058, GO:0009410, GO:0009636, GO:0009987, GO:0012505, GO:0016020, GO:0016053, GO:0016209, GO:0016491, GO:0016684, GO:0016740, GO:0016765, GO:0016829, GO:0016846, GO:0019370, GO:0019752, GO:0031090, GO:0031967, GO:0031984, GO:0042175, GO:0042221, GO:0043226, GO:0043227, GO:0043229, GO:0043231, GO:0043436, GO:0044238, GO:0044272, GO:0044281, GO:0044283, GO:0046394, GO:0046456, GO:0050896, GO:0051716, GO:0070887, GO:0071466, GO:0097237, GO:0098754, GO:0098827, GO:0098869, GO:1901568, GO:1901570, GO:1901685, GO:1901687, GO:1901698, GO:1990748	molecular_function, catalytic activity, glutathione transferase activity, leukotriene-C4 synthase activity, peroxidase activity, glutathione peroxidase activity, cellular_component, intracellular anatomical structure, nucleus, nuclear envelope, cytoplasm, endoplasmic reticulum, endoplasmic reticulum membrane, organic acid metabolic process, lipid metabolic process, icosanoid metabolic process, leukotriene metabolic process, sulfur compound metabolic process, xenobiotic metabolic process, biological_process, metabolic process, biosynthetic process, response to xenobiotic stimulus, response to toxic substance, cellular process, endomembrane system, membrane, organic acid biosynthetic process, antioxidant activity, oxidoreductase activity, oxidoreductase activity, acting on peroxide as acceptor, transferase activity, transferase activity, transferring alkyl or aryl (other than methyl) groups, lyase activity, carbon-sulfur lyase activity, leukotriene biosynthetic process, carboxylic acid metabolic process, organelle membrane, organelle envelope, organelle subcompartment, nuclear outer membrane-endoplasmic reticulum membrane network, response to chemical, organelle, membrane-bounded organelle, intracellular organelle, intracellular membrane-bounded organelle, oxoacid metabolic process, primary metabolic process, sulfur compound biosynthetic process, small molecule metabolic process, small molecule biosynthetic process, carboxylic acid biosynthetic process, icosanoid biosynthetic process, response to stimulus, cellular response to stimulus, cellular response to chemical stimulus, cellular response to xenobiotic stimulus, cellular response to toxic substance, detoxification, endoplasmic reticulum subcompartment, cellular oxidant detoxification, fatty acid derivative metabolic process, fatty acid derivative biosynthetic process, glutathione derivative metabolic process, glutathione derivative biosynthetic process, response to nitrogen compound, cellular detoxification	MAPEG	43.9417	-0.122732	0.374498	-0.327725	0.74312	0.994932	GABA-1
g14865	CORIN	Atrial natriuretic peptide-converting	IPR036055, IPR002172, IPR020067, IPR036790, IPR043504, IPR001190, IPR001254, IPR023415, IPR033116, IPR009003, IPR036772	LDL receptor-like superfamily, Low-density lipoprotein (LDL) receptor class A repeat, Frizzled domain, Frizzled cysteine-rich domain superfamily, Peptidase S1, PA clan, chymotrypsin-like fold, SRCR domain, Serine proteases, trypsin domain, Low-density lipoprotein (LDL) receptor class A, conserved site, trypsin family, serine active site, SRCR-like domain superfamily	GO:0001990, GO:0003008, GO:0003013, GO:0003044, GO:0003050, GO:0003073, GO:0003674, GO:0003824, GO:0004175, GO:0004252, GO:0005044, GO:0005575, GO:0005576, GO:0005622, GO:0005634, GO:0005654, GO:0005737, GO:0005856, GO:0005886, GO:0006508, GO:0006518, GO:0006810, GO:0006897, GO:0006898, GO:0007275, GO:0007399, GO:0007565, GO:0008015, GO:0008016, GO:0008150, GO:0008152, GO:0008217, GO:0008233, GO:0008236, GO:0009986, GO:0009987, GO:0010467, GO:0010817, GO:0015629, GO:0016020, GO:0016192, GO:0016485, GO:0016486, GO:0016604, GO:0016787, GO:0017171, GO:0019538, GO:0022008, GO:0022414, GO:0023051, GO:0030154, GO:0030182, GO:0031410, GO:0031974, GO:0031981, GO:0031982, GO:0032501, GO:0032502, GO:0032879, GO:0035813, GO:0038024, GO:0042445, GO:0043170, GO:0043226, GO:0043227, GO:0043228, GO:0043229, GO:0043231, GO:0043232, GO:0043233, GO:0043603, GO:0044057, GO:0044062, GO:0044238, GO:0044703, GO:0044706, GO:0048699, GO:0048731, GO:0048856, GO:0048869, GO:0050789, GO:0050886, GO:0051046, GO:0051049, GO:0051179, GO:0051234, GO:0051239, GO:0051604, GO:0065007, GO:0065008, GO:0070013, GO:0071944, GO:0097708, GO:0098657, GO:0098801, GO:0140096, GO:1903522, GO:1903779, GO:0005515	regulation of systemic arterial blood pressure by hormone, system process, circulatory system process, regulation of systemic arterial blood pressure mediated by a chemical signal, regulation of systemic arterial blood pressure by atrial natriuretic peptide, regulation of systemic arterial blood pressure, molecular_function, catalytic activity, endopeptidase activity, serine-type endopeptidase activity, scavenger receptor activity, cellular_component, extracellular region, intracellular anatomical structure, nucleus, nucleoplasm, cytoplasm, cytoskeleton, plasma membrane, proteolysis, peptide metabolic process, transport, endocytosis, receptor-mediated endocytosis, multicellular organism development, nervous system development, female pregnancy, blood circulation, regulation of heart contraction, biological_process, metabolic process, regulation of blood pressure, peptidase activity, serine-type peptidase activity, cell surface, cellular process, gene expression, regulation of hormone levels, actin cytoskeleton, membrane, vesicle-mediated transport, protein processing, peptide hormone processing, nuclear body, hydrolase activity, serine hydrolase activity, protein metabolic process, neurogenesis, reproductive process, regulation of signaling, cell differentiation, neuron differentiation, cytoplasmic vesicle, membrane-enclosed lumen, nuclear lumen, vesicle, multicellular organismal process, developmental process, regulation of localization, regulation of renal sodium excretion, cargo receptor activity, hormone metabolic process, macromolecule metabolic process, organelle, membrane-bounded organelle, membraneless organelle, intracellular organelle, intracellular membrane-bounded organelle, intracellular membraneless organelle, organelle lumen, amide metabolic process, regulation of system process, regulation of excretion, primary metabolic process, multi-organism reproductive process, multi-multicellular organism process, generation of neurons, system development, anatomical structure development, cellular developmental process, regulation of biological process, endocrine process, regulation of secretion, regulation of transport, localization, establishment of localization, regulation of multicellular organismal process, protein maturation, biological regulation, regulation of biological quality, intracellular organelle lumen, cell periphery, intracellular vesicle, import into cell, regulation of renal system process, catalytic activity, acting on a protein, regulation of blood circulation, regulation of cardiac conduction, protein binding	Fz, Ldl_recept_a, SRCR_2, Trypsin	106.236	-0.438818	0.405788	-1.0814	0.27952	0.994932	GABA-1
g1488	pde4b	cAMP-specific 3',5'-cyclic phosphodiesterase	IPR003607, IPR002073, IPR036971, IPR040844, IPR023088, IPR023174	HD/PDEase domain, 3'5'-cyclic nucleotide phosphodiesterase, catalytic domain, catalytic domain superfamily, Phosphodiesterase 4 upstream conserved regions (UCR), conserved site	GO:0004114, GO:0007165, GO:0008081	3',5'-cyclic-nucleotide phosphodiesterase activity, signal transduction, phosphoric diester hydrolase activity	PDEase_I	63.4981	0.0702733	0.31291	0.22458	0.822306	0.994932	GABA-1
g14883	CAMTA2	Transcription activator	IPR013783, IPR000048, IPR036770, IPR002909, IPR005559, IPR014756, IPR027417	Immunoglobulin-like fold, IQ motif, EF-hand binding site, Ankyrin repeat-containing domain superfamily, IPT domain, CG-1 DNA-binding domain, Immunoglobulin E-set, P-loop containing nucleoside triphosphate hydrolase	GO:0000981, GO:0001228, GO:0003008, GO:0003012, GO:0003299, GO:0003300, GO:0003674, GO:0003676, GO:0003677, GO:0003682, GO:0003700, GO:0005488, GO:0005515, GO:0005575, GO:0005622, GO:0005634, GO:0006139, GO:0006351, GO:0006355, GO:0006357, GO:0006366, GO:0006950, GO:0008134, GO:0008150, GO:0008152, GO:0009058, GO:0009059, GO:0009889, GO:0009891, GO:0009893, GO:0009987, GO:0010467, GO:0010468, GO:0010556, GO:0010557, GO:0010604, GO:0010628, GO:0014887, GO:0014888, GO:0014896, GO:0014897, GO:0014898, GO:0016070, GO:0019219, GO:0019222, GO:0019899, GO:0032501, GO:0032774, GO:0034654, GO:0042826, GO:0043170, GO:0043226, GO:0043227, GO:0043229, GO:0043231, GO:0043500, GO:0043565, GO:0044238, GO:0045893, GO:0045935, GO:0045944, GO:0048518, GO:0048522, GO:0050789, GO:0050794, GO:0050896, GO:0051252, GO:0051254, GO:0060255, GO:0065007, GO:0080090, GO:0090304, GO:0140110, GO:1901363, GO:1902680, GO:2001141, GO:0003690, GO:0003712	DNA-binding transcription factor activity, RNA polymerase II-specific, DNA-binding transcription activator activity, RNA polymerase II-specific, system process, muscle system process, muscle hypertrophy in response to stress, cardiac muscle hypertrophy, molecular_function, nucleic acid binding, DNA binding, chromatin binding, DNA-binding transcription factor activity, binding, protein binding, cellular_component, intracellular anatomical structure, nucleus, nucleobase-containing compound metabolic process, DNA-templated transcription, regulation of DNA-templated transcription, regulation of transcription by RNA polymerase II, transcription by RNA polymerase II, response to stress, transcription factor binding, biological_process, metabolic process, biosynthetic process, macromolecule biosynthetic process, regulation of biosynthetic process, positive regulation of biosynthetic process, positive regulation of metabolic process, cellular process, gene expression, regulation of gene expression, regulation of macromolecule biosynthetic process, positive regulation of macromolecule biosynthetic process, positive regulation of macromolecule metabolic process, positive regulation of gene expression, cardiac muscle adaptation, striated muscle adaptation, muscle hypertrophy, striated muscle hypertrophy, cardiac muscle hypertrophy in response to stress, RNA metabolic process, regulation of nucleobase-containing compound metabolic process, regulation of metabolic process, enzyme binding, multicellular organismal process, RNA biosynthetic process, nucleobase-containing compound biosynthetic process, histone deacetylase binding, macromolecule metabolic process, organelle, membrane-bounded organelle, intracellular organelle, intracellular membrane-bounded organelle, muscle adaptation, sequence-specific DNA binding, primary metabolic process, positive regulation of DNA-templated transcription, positive regulation of nucleobase-containing compound metabolic process, positive regulation of transcription by RNA polymerase II, positive regulation of biological process, positive regulation of cellular process, regulation of biological process, regulation of cellular process, response to stimulus, regulation of RNA metabolic process, positive regulation of RNA metabolic process, regulation of macromolecule metabolic process, biological regulation, regulation of primary metabolic process, nucleic acid metabolic process, transcription regulator activity, heterocyclic compound binding, positive regulation of RNA biosynthetic process, regulation of RNA biosynthetic process, double-stranded DNA binding, transcription coregulator activity	CG-1, TIG	61.8494	0.192086	0.341535	0.562418	0.573831	0.994932	GABA-1
g14892	PSMB6	Proteasome (prosome, macropain) subunit, beta type, 6	IPR001353, IPR023333, IPR029055, IPR016050, IPR000243	Proteasome, subunit alpha/beta, Proteasome B-type subunit, Nucleophile aminohydrolases, N-terminal, Proteasome beta-type subunit, conserved site, Peptidase T1A, proteasome beta-subunit	GO:0000502, GO:0003674, GO:0003824, GO:0004175, GO:0004298, GO:0005575, GO:0005622, GO:0005634, GO:0005654, GO:0005737, GO:0005829, GO:0005839, GO:0006508, GO:0008150, GO:0008152, GO:0008233, GO:0009056, GO:0009057, GO:0009987, GO:0016032, GO:0016579, GO:0016787, GO:0019538, GO:0019774, GO:0030163, GO:0031974, GO:0031981, GO:0032991, GO:0036211, GO:0043170, GO:0043226, GO:0043227, GO:0043229, GO:0043231, GO:0043233, GO:0043412, GO:0043687, GO:0044238, GO:0044403, GO:0044419, GO:0051603, GO:0070003, GO:0070013, GO:0070646, GO:0070647, GO:0140096, GO:1902494, GO:1905368, GO:1905369	proteasome complex, molecular_function, catalytic activity, endopeptidase activity, threonine-type endopeptidase activity, cellular_component, intracellular anatomical structure, nucleus, nucleoplasm, cytoplasm, cytosol, proteasome core complex, proteolysis, biological_process, metabolic process, peptidase activity, catabolic process, macromolecule catabolic process, cellular process, viral process, protein deubiquitination, hydrolase activity, protein metabolic process, proteasome core complex, beta-subunit complex, protein catabolic process, membrane-enclosed lumen, nuclear lumen, protein-containing complex, protein modification process, macromolecule metabolic process, organelle, membrane-bounded organelle, intracellular organelle, intracellular membrane-bounded organelle, organelle lumen, macromolecule modification, post-translational protein modification, primary metabolic process, biological process involved in symbiotic interaction, biological process involved in interspecies interaction between organisms, proteolysis involved in protein catabolic process, threonine-type peptidase activity, intracellular organelle lumen, protein modification by small protein removal, protein modification by small protein conjugation or removal, catalytic activity, acting on a protein, catalytic complex, peptidase complex, endopeptidase complex	Proteasome	36.2895	-0.530968	0.408556	-1.29962	0.193731	0.994932	GABA-1
g14898	DLG4	large homolog	IPR001452, IPR016313, IPR008145, IPR036034, IPR027417, IPR001478, IPR019583, IPR036028, IPR050614, IPR020590, IPR008144	SH3 domain, Disks large 1-like, Guanylate kinase/L-type calcium channel beta subunit, PDZ superfamily, P-loop containing nucleoside triphosphate hydrolase, PDZ domain, Disks large homolog 1-4, PDZ-associated domain, SH3-like domain superfamily, Synaptic Scaffolding LAP/MAGUK Families, Guanylate kinase, conserved site, Guanylate kinase-like domain	GO:0000165, GO:0000902, GO:0001664, GO:0001932, GO:0001934, GO:0001941, GO:0002090, GO:0002091, GO:0003008, GO:0003674, GO:0003824, GO:0004385, GO:0005085, GO:0005102, GO:0005109, GO:0005198, GO:0005215, GO:0005216, GO:0005488, GO:0005515, GO:0005575, GO:0005622, GO:0005737, GO:0005783, GO:0005829, GO:0005856, GO:0005886, GO:0005938, GO:0006139, GO:0006163, GO:0006468, GO:0006753, GO:0006793, GO:0006796, GO:0006810, GO:0006811, GO:0006873, GO:0006874, GO:0006996, GO:0007154, GO:0007163, GO:0007165, GO:0007204, GO:0007267, GO:0007268, GO:0007275, GO:0007399, GO:0007610, GO:0007611, GO:0007612, GO:0007626, GO:0008021, GO:0008092, GO:0008104, GO:0008150, GO:0008152, GO:0008328, GO:0009058, GO:0009116, GO:0009117, GO:0009119, GO:0009123, GO:0009126, GO:0009132, GO:0009135, GO:0009150, GO:0009165, GO:0009167, GO:0009179, GO:0009185, GO:0009259, GO:0009410, GO:0009653, GO:0009892, GO:0009893, GO:0009898, GO:0009966, GO:0009967, GO:0009987, GO:0010038, GO:0010469, GO:0010562, GO:0010604, GO:0010605, GO:0010646, GO:0010647, GO:0010720, GO:0010975, GO:0010976, GO:0012505, GO:0012506, GO:0014069, GO:0015075, GO:0015267, GO:0015276, GO:0015318, GO:0016020, GO:0016043, GO:0016050, GO:0016188, GO:0016301, GO:0016310, GO:0016323, GO:0016358, GO:0016740, GO:0016772, GO:0016776, GO:0019205, GO:0019220, GO:0019222, GO:0019538, GO:0019637, GO:0019693, GO:0019725, GO:0019894, GO:0019897, GO:0019898, GO:0019899, GO:0019900, GO:0019901, GO:0019902, GO:0019903, GO:0019904, GO:0021700, GO:0022008, GO:0022603, GO:0022604, GO:0022607, GO:0022803, GO:0022834, GO:0022836, GO:0022839, GO:0022857, GO:0022898, GO:0023051, GO:0023052, GO:0023056, GO:0030003, GO:0030030, GO:0030054, GO:0030100, GO:0030133, GO:0030139, GO:0030154, GO:0030165, GO:0030182, GO:0030424, GO:0030425, GO:0030659, GO:0030666, GO:0030863, GO:0031090, GO:0031175, GO:0031234, GO:0031267, GO:0031344, GO:0031346, GO:0031399, GO:0031401, GO:0031410, GO:0031503, GO:0031644, GO:0031646, GO:0031690, GO:0031697, GO:0031698, GO:0031748, GO:0031811, GO:0031812, GO:0031982, GO:0032279, GO:0032281, GO:0032409, GO:0032412, GO:0032501, GO:0032502, GO:0032838, GO:0032839, GO:0032879, GO:0032989, GO:0032991, GO:0033036, GO:0033130, GO:0033674, GO:0034220, GO:0034654, GO:0034702, GO:0034703, GO:0034762, GO:0034765, GO:0035088, GO:0035176, GO:0035254, GO:0035255, GO:0035418, GO:0035556, GO:0035640, GO:0035641, GO:0035864, GO:0035865, GO:0036211, GO:0036477, GO:0042043, GO:0042220, GO:0042221, GO:0042278, GO:0042325, GO:0042327, GO:0042391, GO:0042551, GO:0042592, GO:0042995, GO:0043005, GO:0043085, GO:0043113, GO:0043170, GO:0043197, GO:0043226, GO:0043227, GO:0043228, GO:0043229, GO:0043231, GO:0043232, GO:0043235, GO:0043269, GO:0043279, GO:0043412, GO:0043549, GO:0043933, GO:0043954, GO:0044057, GO:0044085, GO:0044093, GO:0044224, GO:0044238, GO:0044281, GO:0044300, GO:0044304, GO:0044306, GO:0044309, GO:0044877, GO:0045161, GO:0045184, GO:0045197, GO:0045202, GO:0045211, GO:0045595, GO:0045597, GO:0045664, GO:0045666, GO:0045806, GO:0045859, GO:0045860, GO:0045937, GO:0046037, GO:0046128, GO:0046710, GO:0046940, GO:0048167, GO:0048168, GO:0048169, GO:0048259, GO:0048261, GO:0048468, GO:0048469, GO:0048518, GO:0048519, GO:0048522, GO:0048523, GO:0048583, GO:0048584, GO:0048666, GO:0048667, GO:0048699, GO:0048731, GO:0048812, GO:0048813, GO:0048856, GO:0048858, GO:0048869, GO:0048878, GO:0050145, GO:0050730, GO:0050731, GO:0050767, GO:0050769, GO:0050780, GO:0050789, GO:0050790, GO:0050793, GO:0050794, GO:0050795, GO:0050801, GO:0050804, GO:0050806, GO:0050808, GO:0050877, GO:0050885, GO:0050890, GO:0050896, GO:0050905, GO:0051020, GO:0051049, GO:0051051, GO:0051094, GO:0051128, GO:0051129, GO:0051130, GO:0051174, GO:0051179, GO:0051234, GO:0051239, GO:0051240, GO:0051246, GO:0051247, GO:0051338, GO:0051347, GO:0051480, GO:0051641, GO:0051668, GO:0051703, GO:0051716, GO:0051960, GO:0051962, GO:0055074, GO:0055080, GO:0055082, GO:0055085, GO:0055086, GO:0060076, GO:0060255, GO:0060284, GO:0060359, GO:0060627, GO:0060996, GO:0060997, GO:0061024, GO:0061097, GO:0061098, GO:0061245, GO:0065003, GO:0065007, GO:0065008, GO:0065009, GO:0070382, GO:0070887, GO:0071248, GO:0071625, GO:0071695, GO:0071840, GO:0071944, GO:0072347, GO:0072521, GO:0072578, GO:0072657, GO:0080090, GO:0090407, GO:0097060, GO:0097061, GO:0097106, GO:0097109, GO:0097110, GO:0097113, GO:0097120, GO:0097447, GO:0097688, GO:0097708, GO:0098552, GO:0098562, GO:0098588, GO:0098590, GO:0098771, GO:0098772, GO:0098793, GO:0098794, GO:0098796, GO:0098797, GO:0098802, GO:0098815, GO:0098839, GO:0098878, GO:0098879, GO:0098880, GO:0098916, GO:0098918, GO:0098919, GO:0098953, GO:0098970, GO:0098984, GO:0099072, GO:0099084, GO:0099173, GO:0099177, GO:0099186, GO:0099503, GO:0099536, GO:0099537, GO:0099558, GO:0099562, GO:0099568, GO:0099572, GO:0099601, GO:0099628, GO:0099634, GO:0106027, GO:0120025, GO:0120035, GO:0120036, GO:0120039, GO:0120111, GO:0150011, GO:0150012, GO:1900449, GO:1901068, GO:1901135, GO:1901293, GO:1901657, GO:1901698, GO:1901700, GO:1902495, GO:1904062, GO:1990351, GO:2000026, GO:2000310, GO:2000463, GO:2000821, GO:2001257, GO:0009790, GO:0031594, GO:0098609	MAPK cascade, cell morphogenesis, G protein-coupled receptor binding, regulation of protein phosphorylation, positive regulation of protein phosphorylation, postsynaptic membrane organization, regulation of receptor internalization, negative regulation of receptor internalization, system process, molecular_function, catalytic activity, GMP kinase activity, guanyl-nucleotide exchange factor activity, signaling receptor binding, frizzled binding, structural molecule activity, transporter activity, monoatomic ion channel activity, binding, protein binding, cellular_component, intracellular anatomical structure, cytoplasm, endoplasmic reticulum, cytosol, cytoskeleton, plasma membrane, cell cortex, nucleobase-containing compound metabolic process, purine nucleotide metabolic process, protein phosphorylation, nucleoside phosphate metabolic process, phosphorus metabolic process, phosphate-containing compound metabolic process, transport, monoatomic ion transport, intracellular monoatomic ion homeostasis, intracellular calcium ion homeostasis, organelle organization, cell communication, establishment or maintenance of cell polarity, signal transduction, positive regulation of cytosolic calcium ion concentration, cell-cell signaling, chemical synaptic transmission, multicellular organism development, nervous system development, behavior, learning or memory, learning, locomotory behavior, synaptic vesicle, cytoskeletal protein binding, intracellular protein localization, biological_process, metabolic process, ionotropic glutamate receptor complex, biosynthetic process, nucleoside metabolic process, nucleotide metabolic process, ribonucleoside metabolic process, nucleoside monophosphate metabolic process, purine nucleoside monophosphate metabolic process, nucleoside diphosphate metabolic process, purine nucleoside diphosphate metabolic process, purine ribonucleotide metabolic process, nucleotide biosynthetic process, purine ribonucleoside monophosphate metabolic process, purine ribonucleoside diphosphate metabolic process, ribonucleoside diphosphate metabolic process, ribonucleotide metabolic process, response to xenobiotic stimulus, anatomical structure morphogenesis, negative regulation of metabolic process, positive regulation of metabolic process, cytoplasmic side of plasma membrane, regulation of signal transduction, positive regulation of signal transduction, cellular process, response to metal ion, regulation of signaling receptor activity, positive regulation of phosphorus metabolic process, positive regulation of macromolecule metabolic process, negative regulation of macromolecule metabolic process, regulation of cell communication, positive regulation of cell communication, positive regulation of cell development, regulation of neuron projection development, positive regulation of neuron projection development, endomembrane system, vesicle membrane, postsynaptic density, monoatomic ion transmembrane transporter activity, channel activity, ligand-gated monoatomic ion channel activity, inorganic molecular entity transmembrane transporter activity, membrane, cellular component organization, vesicle organization, synaptic vesicle maturation, kinase activity, phosphorylation, basolateral plasma membrane, dendrite development, transferase activity, transferase activity, transferring phosphorus-containing groups, phosphotransferase activity, phosphate group as acceptor, nucleobase-containing compound kinase activity, regulation of phosphate metabolic process, regulation of metabolic process, protein metabolic process, organophosphate metabolic process, ribose phosphate metabolic process, cellular homeostasis, kinesin binding, extrinsic component of plasma membrane, extrinsic component of membrane, enzyme binding, kinase binding, protein kinase binding, phosphatase binding, protein phosphatase binding, protein domain specific binding, developmental maturation, neurogenesis, regulation of anatomical structure morphogenesis, regulation of cell morphogenesis, cellular component assembly, passive transmembrane transporter activity, ligand-gated channel activity, gated channel activity, monoatomic ion-gated channel activity, transmembrane transporter activity, regulation of transmembrane transporter activity, regulation of signaling, signaling, positive regulation of signaling, intracellular monoatomic cation homeostasis, cell projection organization, cell junction, regulation of endocytosis, transport vesicle, endocytic vesicle, cell differentiation, PDZ domain binding, neuron differentiation, axon, dendrite, cytoplasmic vesicle membrane, endocytic vesicle membrane, cortical cytoskeleton, organelle membrane, neuron projection development, extrinsic component of cytoplasmic side of plasma membrane, small GTPase binding, regulation of cell projection organization, positive regulation of cell projection organization, regulation of protein modification process, positive regulation of protein modification process, cytoplasmic vesicle, protein-containing complex localization, regulation of nervous system process, positive regulation of nervous system process, adrenergic receptor binding, beta-1 adrenergic receptor binding, beta-2 adrenergic receptor binding, D1 dopamine receptor binding, G protein-coupled nucleotide receptor binding, P2Y1 nucleotide receptor binding, vesicle, asymmetric synapse, AMPA glutamate receptor complex, regulation of transporter activity, regulation of monoatomic ion transmembrane transporter activity, multicellular organismal process, developmental process, plasma membrane bounded cell projection cytoplasm, dendrite cytoplasm, regulation of localization, cellular anatomical entity morphogenesis, protein-containing complex, macromolecule localization, acetylcholine receptor binding, positive regulation of kinase activity, monoatomic ion transmembrane transport, nucleobase-containing compound biosynthetic process, monoatomic ion channel complex, cation channel complex, regulation of transmembrane transport, regulation of monoatomic ion transmembrane transport, establishment or maintenance of apical/basal cell polarity, social behavior, glutamate receptor binding, ionotropic glutamate receptor binding, protein localization to synapse, intracellular signal transduction, exploration behavior, locomotory exploration behavior, response to potassium ion, cellular response to potassium ion, protein modification process, somatodendritic compartment, neurexin family protein binding, response to cocaine, response to chemical, purine nucleoside metabolic process, regulation of phosphorylation, positive regulation of phosphorylation, regulation of membrane potential, neuron maturation, homeostatic process, cell projection, neuron projection, positive regulation of catalytic activity, receptor clustering, macromolecule metabolic process, dendritic spine, organelle, membrane-bounded organelle, membraneless organelle, intracellular organelle, intracellular membrane-bounded organelle, intracellular membraneless organelle, receptor complex, regulation of monoatomic ion transport, response to alkaloid, macromolecule modification, regulation of kinase activity, protein-containing complex organization, cellular component maintenance, regulation of system process, cellular component biogenesis, positive regulation of molecular function, juxtaparanode region of axon, primary metabolic process, small molecule metabolic process, cerebellar mossy fiber, main axon, neuron projection terminus, neuron spine, protein-containing complex binding, neuronal ion channel clustering, establishment of protein localization, establishment or maintenance of epithelial cell apical/basal polarity, synapse, postsynaptic membrane, regulation of cell differentiation, positive regulation of cell differentiation, regulation of neuron differentiation, positive regulation of neuron differentiation, negative regulation of endocytosis, regulation of protein kinase activity, positive regulation of protein kinase activity, positive regulation of phosphate metabolic process, GMP metabolic process, purine ribonucleoside metabolic process, GDP metabolic process, nucleoside monophosphate phosphorylation, regulation of synaptic plasticity, regulation of neuronal synaptic plasticity, regulation of long-term neuronal synaptic plasticity, regulation of receptor-mediated endocytosis, negative regulation of receptor-mediated endocytosis, cell development, cell maturation, positive regulation of biological process, negative regulation of biological process, positive regulation of cellular process, negative regulation of cellular process, regulation of response to stimulus, positive regulation of response to stimulus, neuron development, cell morphogenesis involved in neuron differentiation, generation of neurons, system development, neuron projection morphogenesis, dendrite morphogenesis, anatomical structure development, cell projection morphogenesis, cellular developmental process, chemical homeostasis, nucleoside monophosphate kinase activity, regulation of peptidyl-tyrosine phosphorylation, positive regulation of peptidyl-tyrosine phosphorylation, regulation of neurogenesis, positive regulation of neurogenesis, dopamine receptor binding, regulation of biological process, regulation of catalytic activity, regulation of developmental process, regulation of cellular process, regulation of behavior, monoatomic ion homeostasis, modulation of chemical synaptic transmission, positive regulation of synaptic transmission, synapse organization, nervous system process, neuromuscular process controlling balance, cognition, response to stimulus, neuromuscular process, GTPase binding, regulation of transport, negative regulation of transport, positive regulation of developmental process, regulation of cellular component organization, negative regulation of cellular component organization, positive regulation of cellular component organization, regulation of phosphorus metabolic process, localization, establishment of localization, regulation of multicellular organismal process, positive regulation of multicellular organismal process, regulation of protein metabolic process, positive regulation of protein metabolic process, regulation of transferase activity, positive regulation of transferase activity, regulation of cytosolic calcium ion concentration, cellular localization, localization within membrane, biological process involved in intraspecies interaction between organisms, cellular response to stimulus, regulation of nervous system development, positive regulation of nervous system development, calcium ion homeostasis, monoatomic cation homeostasis, intracellular chemical homeostasis, transmembrane transport, nucleobase-containing small molecule metabolic process, excitatory synapse, regulation of macromolecule metabolic process, regulation of cell development, response to ammonium ion, regulation of vesicle-mediated transport, dendritic spine development, dendritic spine morphogenesis, membrane organization, regulation of protein tyrosine kinase activity, positive regulation of protein tyrosine kinase activity, establishment or maintenance of bipolar cell polarity, protein-containing complex assembly, biological regulation, regulation of biological quality, regulation of molecular function, exocytic vesicle, cellular response to chemical stimulus, cellular response to metal ion, vocalization behavior, anatomical structure maturation, cellular component organization or biogenesis, cell periphery, response to anesthetic, purine-containing compound metabolic process, neurotransmitter-gated ion channel clustering, protein localization to membrane, regulation of primary metabolic process, organophosphate biosynthetic process, synaptic membrane, dendritic spine organization, postsynaptic density organization, neuroligin family protein binding, scaffold protein binding, AMPA glutamate receptor clustering, receptor localization to synapse, dendritic tree, glutamate receptor clustering, intracellular vesicle, side of membrane, cytoplasmic side of membrane, bounding membrane of organelle, plasma membrane region, inorganic ion homeostasis, molecular function regulator activity, presynapse, postsynapse, membrane protein complex, plasma membrane protein complex, plasma membrane signaling receptor complex, modulation of excitatory postsynaptic potential, postsynaptic density membrane, neurotransmitter receptor complex, structural constituent of postsynaptic specialization, maintenance of postsynaptic specialization structure, anterograde trans-synaptic signaling, structural constituent of synapse, structural constituent of postsynaptic density, receptor diffusion trapping, postsynaptic neurotransmitter receptor diffusion trapping, neuron to neuron synapse, regulation of postsynaptic membrane neurotransmitter receptor levels, postsynaptic specialization organization, postsynapse organization, regulation of trans-synaptic signaling, structural constituent of postsynapse, secretory vesicle, synaptic signaling, trans-synaptic signaling, maintenance of synapse structure, maintenance of postsynaptic density structure, cytoplasmic region, postsynaptic specialization, regulation of neurotransmitter receptor activity, neurotransmitter receptor diffusion trapping, postsynaptic specialization membrane, neuron projection organization, plasma membrane bounded cell projection, regulation of plasma membrane bounded cell projection organization, plasma membrane bounded cell projection organization, plasma membrane bounded cell projection morphogenesis, neuron projection cytoplasm, regulation of neuron projection arborization, positive regulation of neuron projection arborization, regulation of glutamate receptor signaling pathway, guanosine-containing compound metabolic process, carbohydrate derivative metabolic process, nucleoside phosphate biosynthetic process, glycosyl compound metabolic process, response to nitrogen compound, response to oxygen-containing compound, transmembrane transporter complex, regulation of monoatomic cation transmembrane transport, transporter complex, regulation of multicellular organismal development, regulation of NMDA receptor activity, positive regulation of excitatory postsynaptic potential, regulation of grooming behavior, regulation of cation channel activity, embryo development, neuromuscular junction, cell-cell adhesion	Guanylate_kin, MAGUK_N_PEST, PDZ, PDZ_assoc, SH3_1, SH3_2	157.715	-0.0853707	0.293957	-0.290419	0.771496	0.994932	GABA-1
g14906	-	This is the non-catalytic component of the active enzyme, which catalyzes the hydrolysis of ATP coupled with the exchange of Na( ) and K( ) ions across the plasma membrane	IPR000402, IPR038702	Sodium/potassium-transporting ATPase subunit beta, Sodium/potassium-transporting ATPase subunit beta superfamily	GO:0001671, GO:0005890, GO:0006813, GO:0006814, GO:0006883, GO:0030007, GO:0036376, GO:1990573	ATPase activator activity, sodium:potassium-exchanging ATPase complex, potassium ion transport, sodium ion transport, intracellular sodium ion homeostasis, intracellular potassium ion homeostasis, sodium ion export across plasma membrane, potassium ion import across plasma membrane	Na_K-ATPase	66.2639	-0.139643	0.368967	-0.37847	0.705081	0.994932	GABA-1
g14916	-	C2H2-type zinc finger	IPR013087, IPR036236	Zinc finger C2H2-type, Zinc finger C2H2 superfamily	GO:0000978, GO:0000981, GO:0006357	RNA polymerase II cis-regulatory region sequence-specific DNA binding, DNA-binding transcription factor activity, RNA polymerase II-specific, regulation of transcription by RNA polymerase II	zf-C2H2	85.9476	-0.328004	0.343557	-0.954729	0.339715	0.994932	GABA-1
g1493	lrp8	lipoprotein receptor-related protein	IPR002172, IPR001881, IPR000033, IPR000742, IPR023415, IPR049883, IPR036055, IPR011042, IPR018097, IPR000152, IPR009030, IPR051221	Low-density lipoprotein (LDL) receptor class A repeat, EGF-like calcium-binding domain, LDLR class B repeat, EGF-like domain, Low-density lipoprotein (LDL) receptor class A, conserved site, NOTCH1 EGF-like calcium-binding domain, LDL receptor-like superfamily, Six-bladed beta-propeller, TolB-like, EGF-like calcium-binding, EGF-type aspartate/asparagine hydroxylation site, Growth factor receptor cysteine-rich domain superfamily, Low-density lipoprotein receptor-related	GO:0005509, GO:0005515, GO:0005886, GO:0006898, GO:0016324, GO:0042562, GO:0043235	calcium ion binding, protein binding, plasma membrane, receptor-mediated endocytosis, apical plasma membrane, hormone binding, receptor complex	EGF_CA, FXa_inhibition, Ldl_recept_a, Ldl_recept_b	179.672	0.172797	0.241225	0.716332	0.473786	0.994932	GABA-1
g14937	-	Si ch73-132f6.5	IPR010839, IPR056362	Acyclic terpene utilisation, N-terminal, AtuA-like, ferredoxin-fold domain	-	-	AtuA	69.2882	-0.245503	0.293755	-0.835742	0.4033	0.994932	GABA-1
g14962	SH3GL2	SH3-domain GRB2-like 2	IPR036028, IPR001452, IPR027267, IPR004148, IPR050384, IPR035824	SH3-like domain superfamily, SH3 domain, AH/BAR domain superfamily, BAR domain, Endophilin/SH3RF, Endophilin-A	GO:0000139, GO:0000902, GO:0002090, GO:0002376, GO:0002478, GO:0002495, GO:0002504, GO:0003674, GO:0005488, GO:0005515, GO:0005575, GO:0005622, GO:0005737, GO:0005768, GO:0005769, GO:0005794, GO:0005829, GO:0005886, GO:0006810, GO:0006897, GO:0007154, GO:0007165, GO:0007275, GO:0007399, GO:0007417, GO:0008150, GO:0008289, GO:0009653, GO:0009719, GO:0009966, GO:0009968, GO:0009987, GO:0010646, GO:0010648, GO:0012505, GO:0012506, GO:0016020, GO:0016043, GO:0016049, GO:0016191, GO:0016192, GO:0019222, GO:0019882, GO:0019884, GO:0019886, GO:0019899, GO:0019900, GO:0019901, GO:0022008, GO:0022411, GO:0022607, GO:0023051, GO:0023052, GO:0023057, GO:0030030, GO:0030100, GO:0030135, GO:0030136, GO:0030139, GO:0030154, GO:0030182, GO:0030425, GO:0030659, GO:0030662, GO:0030665, GO:0030666, GO:0030669, GO:0031090, GO:0031175, GO:0031410, GO:0031982, GO:0031984, GO:0032501, GO:0032502, GO:0032879, GO:0032984, GO:0032989, GO:0036465, GO:0036477, GO:0040007, GO:0042058, GO:0042059, GO:0042221, GO:0042802, GO:0042803, GO:0042995, GO:0043005, GO:0043025, GO:0043226, GO:0043227, GO:0043229, GO:0043231, GO:0043933, GO:0044085, GO:0044297, GO:0045202, GO:0045334, GO:0046983, GO:0048002, GO:0048259, GO:0048468, GO:0048471, GO:0048488, GO:0048518, GO:0048519, GO:0048522, GO:0048523, GO:0048583, GO:0048585, GO:0048588, GO:0048589, GO:0048666, GO:0048699, GO:0048731, GO:0048812, GO:0048856, GO:0048858, GO:0048869, GO:0050789, GO:0050794, GO:0050896, GO:0051049, GO:0051128, GO:0051130, GO:0051179, GO:0051234, GO:0051261, GO:0051641, GO:0051649, GO:0051716, GO:0060255, GO:0060560, GO:0060627, GO:0060988, GO:0061024, GO:0065003, GO:0065005, GO:0065007, GO:0070848, GO:0070887, GO:0071363, GO:0071495, GO:0071825, GO:0071840, GO:0071944, GO:0072318, GO:0072319, GO:0090148, GO:0097441, GO:0097447, GO:0097484, GO:0097708, GO:0097749, GO:0097753, GO:0098588, GO:0098657, GO:0098791, GO:0098793, GO:0099003, GO:0099050, GO:0099504, GO:0120025, GO:0120036, GO:0120039, GO:1901184, GO:1901185, GO:1903525, GO:1903527, GO:1903729, GO:1990089, GO:1990090, GO:1990138, GO:1990416, GO:2000369, GO:0098978	Golgi membrane, cell morphogenesis, regulation of receptor internalization, immune system process, antigen processing and presentation of exogenous peptide antigen, antigen processing and presentation of peptide antigen via MHC class II, antigen processing and presentation of peptide or polysaccharide antigen via MHC class II, molecular_function, binding, protein binding, cellular_component, intracellular anatomical structure, cytoplasm, endosome, early endosome, Golgi apparatus, cytosol, plasma membrane, transport, endocytosis, cell communication, signal transduction, multicellular organism development, nervous system development, central nervous system development, biological_process, lipid binding, anatomical structure morphogenesis, response to endogenous stimulus, regulation of signal transduction, negative regulation of signal transduction, cellular process, regulation of cell communication, negative regulation of cell communication, endomembrane system, vesicle membrane, membrane, cellular component organization, cell growth, synaptic vesicle uncoating, vesicle-mediated transport, regulation of metabolic process, antigen processing and presentation, antigen processing and presentation of exogenous antigen, antigen processing and presentation of exogenous peptide antigen via MHC class II, enzyme binding, kinase binding, protein kinase binding, neurogenesis, cellular component disassembly, cellular component assembly, regulation of signaling, signaling, negative regulation of signaling, cell projection organization, regulation of endocytosis, coated vesicle, clathrin-coated vesicle, endocytic vesicle, cell differentiation, neuron differentiation, dendrite, cytoplasmic vesicle membrane, coated vesicle membrane, clathrin-coated vesicle membrane, endocytic vesicle membrane, clathrin-coated endocytic vesicle membrane, organelle membrane, neuron projection development, cytoplasmic vesicle, vesicle, organelle subcompartment, multicellular organismal process, developmental process, regulation of localization, protein-containing complex disassembly, cellular anatomical entity morphogenesis, synaptic vesicle recycling, somatodendritic compartment, growth, regulation of epidermal growth factor receptor signaling pathway, negative regulation of epidermal growth factor receptor signaling pathway, response to chemical, identical protein binding, protein homodimerization activity, cell projection, neuron projection, neuronal cell body, organelle, membrane-bounded organelle, intracellular organelle, intracellular membrane-bounded organelle, protein-containing complex organization, cellular component biogenesis, cell body, synapse, clathrin-coated endocytic vesicle, protein dimerization activity, antigen processing and presentation of peptide antigen, regulation of receptor-mediated endocytosis, cell development, perinuclear region of cytoplasm, synaptic vesicle endocytosis, positive regulation of biological process, negative regulation of biological process, positive regulation of cellular process, negative regulation of cellular process, regulation of response to stimulus, negative regulation of response to stimulus, developmental cell growth, developmental growth, neuron development, generation of neurons, system development, neuron projection morphogenesis, anatomical structure development, cell projection morphogenesis, cellular developmental process, regulation of biological process, regulation of cellular process, response to stimulus, regulation of transport, regulation of cellular component organization, positive regulation of cellular component organization, localization, establishment of localization, protein depolymerization, cellular localization, establishment of localization in cell, cellular response to stimulus, regulation of macromolecule metabolic process, developmental growth involved in morphogenesis, regulation of vesicle-mediated transport, lipid tube assembly, membrane organization, protein-containing complex assembly, protein-lipid complex assembly, biological regulation, response to growth factor, cellular response to chemical stimulus, cellular response to growth factor stimulus, cellular response to endogenous stimulus, protein-lipid complex organization, cellular component organization or biogenesis, cell periphery, clathrin coat disassembly, vesicle uncoating, membrane fission, basal dendrite, dendritic tree, dendrite extension, intracellular vesicle, membrane tubulation, membrane bending, bounding membrane of organelle, import into cell, Golgi apparatus subcompartment, presynapse, vesicle-mediated transport in synapse, vesicle scission, synaptic vesicle cycle, plasma membrane bounded cell projection, plasma membrane bounded cell projection organization, plasma membrane bounded cell projection morphogenesis, regulation of ERBB signaling pathway, negative regulation of ERBB signaling pathway, regulation of membrane tubulation, positive regulation of membrane tubulation, regulation of plasma membrane organization, response to nerve growth factor, cellular response to nerve growth factor stimulus, neuron projection extension, cellular response to brain-derived neurotrophic factor stimulus, regulation of clathrin-dependent endocytosis, glutamatergic synapse	BAR, SH3_1, SH3_2	243.097	0.0813894	0.201486	0.403945	0.686253	0.994932	GABA-1
g1498	SCP2	Belongs to the thiolase family	IPR020613, IPR020616, IPR016039, IPR036527, IPR055140, IPR003033, IPR020615	Thiolase, conserved site, N-terminal, Thiolase-like, SCP2 sterol-binding domain superfamily, C-terminal domain 2, SCP2 sterol-binding domain, acyl-enzyme intermediate active site	GO:0000062, GO:0000166, GO:0001676, GO:0003674, GO:0003824, GO:0003988, GO:0005102, GO:0005215, GO:0005319, GO:0005488, GO:0005496, GO:0005504, GO:0005515, GO:0005548, GO:0005575, GO:0005622, GO:0005634, GO:0005654, GO:0005737, GO:0005739, GO:0005740, GO:0005741, GO:0005777, GO:0005782, GO:0005783, GO:0005829, GO:0006066, GO:0006082, GO:0006139, GO:0006163, GO:0006605, GO:0006625, GO:0006629, GO:0006631, GO:0006635, GO:0006637, GO:0006694, GO:0006699, GO:0006700, GO:0006701, GO:0006753, GO:0006790, GO:0006793, GO:0006796, GO:0006810, GO:0006811, GO:0006820, GO:0006869, GO:0006886, GO:0006996, GO:0007031, GO:0008104, GO:0008150, GO:0008152, GO:0008202, GO:0008206, GO:0008207, GO:0008289, GO:0008525, GO:0008526, GO:0008610, GO:0009056, GO:0009058, GO:0009062, GO:0009117, GO:0009150, GO:0009259, GO:0009719, GO:0009725, GO:0009889, GO:0009891, GO:0009893, GO:0009987, GO:0010817, GO:0010876, GO:0010893, GO:0012505, GO:0015031, GO:0015485, GO:0015711, GO:0015748, GO:0015833, GO:0015850, GO:0015914, GO:0015918, GO:0016020, GO:0016042, GO:0016043, GO:0016053, GO:0016054, GO:0016408, GO:0016740, GO:0016746, GO:0016747, GO:0017076, GO:0019216, GO:0019218, GO:0019222, GO:0019395, GO:0019637, GO:0019693, GO:0019751, GO:0019752, GO:0019867, GO:0019898, GO:0030258, GO:0030301, GO:0030554, GO:0031090, GO:0031312, GO:0031315, GO:0031406, GO:0031907, GO:0031966, GO:0031967, GO:0031968, GO:0031974, GO:0031981, GO:0032355, GO:0032368, GO:0032370, GO:0032371, GO:0032373, GO:0032374, GO:0032376, GO:0032377, GO:0032379, GO:0032380, GO:0032382, GO:0032383, GO:0032385, GO:0032386, GO:0032388, GO:0032502, GO:0032553, GO:0032555, GO:0032559, GO:0032787, GO:0032879, GO:0032934, GO:0032957, GO:0032958, GO:0032959, GO:0032991, GO:0033036, GO:0033218, GO:0033293, GO:0033365, GO:0033540, GO:0033559, GO:0033814, GO:0033865, GO:0033875, GO:0033993, GO:0034032, GO:0034440, GO:0034698, GO:0034699, GO:0035383, GO:0036041, GO:0036042, GO:0036094, GO:0036109, GO:0036314, GO:0036315, GO:0042180, GO:0042181, GO:0042221, GO:0042445, GO:0042446, GO:0042448, GO:0042579, GO:0042802, GO:0042803, GO:0042886, GO:0042981, GO:0043065, GO:0043067, GO:0043068, GO:0043167, GO:0043168, GO:0043177, GO:0043178, GO:0043226, GO:0043227, GO:0043229, GO:0043231, GO:0043233, GO:0043434, GO:0043436, GO:0043574, GO:0043603, GO:0043647, GO:0044238, GO:0044281, GO:0044282, GO:0044283, GO:0045184, GO:0045540, GO:0045542, GO:0045834, GO:0045940, GO:0046165, GO:0046173, GO:0046394, GO:0046395, GO:0046889, GO:0046890, GO:0046907, GO:0046982, GO:0046983, GO:0048518, GO:0048522, GO:0050632, GO:0050789, GO:0050794, GO:0050810, GO:0050896, GO:0051049, GO:0051050, GO:0051179, GO:0051234, GO:0051641, GO:0051649, GO:0051716, GO:0055086, GO:0060341, GO:0060620, GO:0062012, GO:0062013, GO:0065007, GO:0065008, GO:0070013, GO:0070538, GO:0070723, GO:0070887, GO:0071396, GO:0071397, GO:0071705, GO:0071840, GO:0072329, GO:0072330, GO:0072521, GO:0072594, GO:0072657, GO:0072659, GO:0072662, GO:0072663, GO:0080090, GO:0090181, GO:0090205, GO:0090407, GO:0097305, GO:0097306, GO:0097367, GO:0098588, GO:0106118, GO:0106120, GO:1901135, GO:1901265, GO:1901363, GO:1901373, GO:1901567, GO:1901652, GO:1901681, GO:1901698, GO:1901700, GO:1901701, GO:1902930, GO:1902932, GO:1904109, GO:1904121, GO:1905952, GO:1905954, GO:1990778, GO:2000909, GO:2000911	fatty-acyl-CoA binding, nucleotide binding, long-chain fatty acid metabolic process, molecular_function, catalytic activity, acetyl-CoA C-acyltransferase activity, signaling receptor binding, transporter activity, lipid transporter activity, binding, steroid binding, fatty acid binding, protein binding, phospholipid transporter activity, cellular_component, intracellular anatomical structure, nucleus, nucleoplasm, cytoplasm, mitochondrion, mitochondrial envelope, mitochondrial outer membrane, peroxisome, peroxisomal matrix, endoplasmic reticulum, cytosol, alcohol metabolic process, organic acid metabolic process, nucleobase-containing compound metabolic process, purine nucleotide metabolic process, protein targeting, protein targeting to peroxisome, lipid metabolic process, fatty acid metabolic process, fatty acid beta-oxidation, acyl-CoA metabolic process, steroid biosynthetic process, bile acid biosynthetic process, C21-steroid hormone biosynthetic process, progesterone biosynthetic process, nucleoside phosphate metabolic process, sulfur compound metabolic process, phosphorus metabolic process, phosphate-containing compound metabolic process, transport, monoatomic ion transport, monoatomic anion transport, lipid transport, intracellular protein transport, organelle organization, peroxisome organization, intracellular protein localization, biological_process, metabolic process, steroid metabolic process, bile acid metabolic process, C21-steroid hormone metabolic process, lipid binding, phosphatidylcholine transporter activity, phosphatidylinositol transfer activity, lipid biosynthetic process, catabolic process, biosynthetic process, fatty acid catabolic process, nucleotide metabolic process, purine ribonucleotide metabolic process, ribonucleotide metabolic process, response to endogenous stimulus, response to hormone, regulation of biosynthetic process, positive regulation of biosynthetic process, positive regulation of metabolic process, cellular process, regulation of hormone levels, lipid localization, positive regulation of steroid biosynthetic process, endomembrane system, protein transport, cholesterol binding, organic anion transport, organophosphate ester transport, peptide transport, organic hydroxy compound transport, phospholipid transport, sterol transport, membrane, lipid catabolic process, cellular component organization, organic acid biosynthetic process, organic acid catabolic process, C-acyltransferase activity, transferase activity, acyltransferase activity, acyltransferase activity, transferring groups other than amino-acyl groups, purine nucleotide binding, regulation of lipid metabolic process, regulation of steroid metabolic process, regulation of metabolic process, fatty acid oxidation, organophosphate metabolic process, ribose phosphate metabolic process, polyol metabolic process, carboxylic acid metabolic process, outer membrane, extrinsic component of membrane, lipid modification, cholesterol transport, adenyl nucleotide binding, organelle membrane, extrinsic component of organelle membrane, extrinsic component of mitochondrial outer membrane, carboxylic acid binding, microbody lumen, mitochondrial membrane, organelle envelope, organelle outer membrane, membrane-enclosed lumen, nuclear lumen, response to estradiol, regulation of lipid transport, positive regulation of lipid transport, regulation of sterol transport, positive regulation of sterol transport, regulation of cholesterol transport, positive regulation of cholesterol transport, regulation of intracellular lipid transport, positive regulation of intracellular lipid transport, regulation of intracellular sterol transport, positive regulation of intracellular sterol transport, regulation of intracellular cholesterol transport, positive regulation of intracellular cholesterol transport, regulation of intracellular transport, positive regulation of intracellular transport, developmental process, ribonucleotide binding, purine ribonucleotide binding, adenyl ribonucleotide binding, monocarboxylic acid metabolic process, regulation of localization, sterol binding, inositol trisphosphate metabolic process, inositol phosphate biosynthetic process, inositol trisphosphate biosynthetic process, protein-containing complex, macromolecule localization, amide binding, monocarboxylic acid binding, protein localization to organelle, fatty acid beta-oxidation using acyl-CoA oxidase, unsaturated fatty acid metabolic process, propanoyl-CoA C-acyltransferase activity, nucleoside bisphosphate metabolic process, ribonucleoside bisphosphate metabolic process, response to lipid, purine nucleoside bisphosphate metabolic process, lipid oxidation, response to gonadotropin, response to luteinizing hormone, thioester metabolic process, long-chain fatty acid binding, long-chain fatty acyl-CoA binding, small molecule binding, alpha-linolenic acid metabolic process, response to sterol, cellular response to sterol, ketone metabolic process, ketone biosynthetic process, response to chemical, hormone metabolic process, hormone biosynthetic process, progesterone metabolic process, microbody, identical protein binding, protein homodimerization activity, amide transport, regulation of apoptotic process, positive regulation of apoptotic process, regulation of programmed cell death, positive regulation of programmed cell death, ion binding, anion binding, organic acid binding, alcohol binding, organelle, membrane-bounded organelle, intracellular organelle, intracellular membrane-bounded organelle, organelle lumen, response to peptide hormone, oxoacid metabolic process, peroxisomal transport, amide metabolic process, inositol phosphate metabolic process, primary metabolic process, small molecule metabolic process, small molecule catabolic process, small molecule biosynthetic process, establishment of protein localization, regulation of cholesterol biosynthetic process, positive regulation of cholesterol biosynthetic process, positive regulation of lipid metabolic process, positive regulation of steroid metabolic process, alcohol biosynthetic process, polyol biosynthetic process, carboxylic acid biosynthetic process, carboxylic acid catabolic process, positive regulation of lipid biosynthetic process, regulation of lipid biosynthetic process, intracellular transport, protein heterodimerization activity, protein dimerization activity, positive regulation of biological process, positive regulation of cellular process, propionyl-CoA C2-trimethyltridecanoyltransferase activity, regulation of biological process, regulation of cellular process, regulation of steroid biosynthetic process, response to stimulus, regulation of transport, positive regulation of transport, localization, establishment of localization, cellular localization, establishment of localization in cell, cellular response to stimulus, nucleobase-containing small molecule metabolic process, regulation of cellular localization, regulation of cholesterol import, regulation of small molecule metabolic process, positive regulation of small molecule metabolic process, biological regulation, regulation of biological quality, intracellular organelle lumen, oleic acid binding, response to cholesterol, cellular response to chemical stimulus, cellular response to lipid, cellular response to cholesterol, nitrogen compound transport, cellular component organization or biogenesis, monocarboxylic acid catabolic process, monocarboxylic acid biosynthetic process, purine-containing compound metabolic process, establishment of protein localization to organelle, protein localization to membrane, protein localization to plasma membrane, protein localization to peroxisome, establishment of protein localization to peroxisome, regulation of primary metabolic process, regulation of cholesterol metabolic process, positive regulation of cholesterol metabolic process, organophosphate biosynthetic process, response to alcohol, cellular response to alcohol, carbohydrate derivative binding, bounding membrane of organelle, regulation of sterol biosynthetic process, positive regulation of sterol biosynthetic process, carbohydrate derivative metabolic process, nucleoside phosphate binding, heterocyclic compound binding, lipid hydroperoxide transport, fatty acid derivative binding, response to peptide, sulfur compound binding, response to nitrogen compound, response to oxygen-containing compound, cellular response to oxygen-containing compound, regulation of alcohol biosynthetic process, positive regulation of alcohol biosynthetic process, positive regulation of cholesterol import, phosphatidylethanolamine transfer activity, regulation of lipid localization, positive regulation of lipid localization, protein localization to cell periphery, regulation of sterol import, positive regulation of sterol import	SCP2, Thiolase_C, Thiolase_N	75.2134	0.0498889	0.28827	0.173063	0.862602	0.994932	GABA-1
g14980	-	F-box and WD repeat domain containing 7, E3 ubiquitin protein ligase	IPR001810, IPR001680, IPR019775, IPR036047, IPR015943, IPR036322, IPR020472	F-box domain, WD40 repeat, conserved site, F-box-like domain superfamily, WD40/YVTN repeat-like-containing domain superfamily, WD40-repeat-containing domain superfamily, PAC1/LIS1-like, WD-40 repeat	GO:0005515, GO:0005634, GO:0005737, GO:0010992, GO:0043130, GO:0043161	protein binding, nucleus, cytoplasm, ubiquitin recycling, ubiquitin binding, proteasome-mediated ubiquitin-dependent protein catabolic process	F-box-like, WD40	52.2925	0.0258827	0.377737	0.0685204	0.945371	0.994932	GABA-1
g15002	-	-	-	-	-	-	-	59.4451	0.227328	0.296809	0.765907	0.443732	0.994932	GABA-1
g15003	TRPC5	Transient receptor potential	IPR002110, IPR013555, IPR036770, IPR002153, IPR005821	Ankyrin repeat, Transient receptor ion channel domain, Ankyrin repeat-containing domain superfamily, Transient receptor potential channel, canonical, Ion transport domain	GO:0000041, GO:0001558, GO:0001932, GO:0001934, GO:0003674, GO:0003779, GO:0005215, GO:0005216, GO:0005261, GO:0005262, GO:0005488, GO:0005515, GO:0005575, GO:0005622, GO:0005737, GO:0005886, GO:0006810, GO:0006811, GO:0006812, GO:0006816, GO:0006828, GO:0006873, GO:0006874, GO:0007204, GO:0007275, GO:0007399, GO:0008092, GO:0008150, GO:0008284, GO:0008324, GO:0008361, GO:0009893, GO:0009987, GO:0010562, GO:0010604, GO:0010720, GO:0010721, GO:0010770, GO:0010771, GO:0010799, GO:0010800, GO:0010975, GO:0010976, GO:0010977, GO:0015075, GO:0015085, GO:0015267, GO:0015279, GO:0015318, GO:0016020, GO:0016043, GO:0019220, GO:0019222, GO:0019725, GO:0019899, GO:0022008, GO:0022603, GO:0022604, GO:0022803, GO:0022857, GO:0022890, GO:0030001, GO:0030003, GO:0030154, GO:0030182, GO:0030276, GO:0030307, GO:0030424, GO:0030425, GO:0030426, GO:0030427, GO:0030516, GO:0031344, GO:0031345, GO:0031346, GO:0031399, GO:0031401, GO:0032501, GO:0032502, GO:0032535, GO:0032991, GO:0034220, GO:0034702, GO:0034703, GO:0034704, GO:0036094, GO:0036477, GO:0040008, GO:0042127, GO:0042325, GO:0042327, GO:0042391, GO:0042592, GO:0042805, GO:0042995, GO:0043005, GO:0043025, GO:0043167, GO:0043168, GO:0043178, GO:0044297, GO:0045121, GO:0045595, GO:0045596, GO:0045597, GO:0045664, GO:0045665, GO:0045666, GO:0045773, GO:0045927, GO:0045937, GO:0046873, GO:0048518, GO:0048519, GO:0048522, GO:0048523, GO:0048638, GO:0048639, GO:0048699, GO:0048731, GO:0048814, GO:0048856, GO:0048869, GO:0048878, GO:0050767, GO:0050768, GO:0050769, GO:0050770, GO:0050772, GO:0050773, GO:0050774, GO:0050789, GO:0050793, GO:0050794, GO:0050801, GO:0051093, GO:0051094, GO:0051117, GO:0051128, GO:0051129, GO:0051130, GO:0051174, GO:0051179, GO:0051234, GO:0051239, GO:0051240, GO:0051241, GO:0051246, GO:0051247, GO:0051480, GO:0051960, GO:0051961, GO:0051962, GO:0055074, GO:0055080, GO:0055082, GO:0055085, GO:0060255, GO:0060284, GO:0061387, GO:0065007, GO:0065008, GO:0070588, GO:0070679, GO:0071840, GO:0071944, GO:0080090, GO:0090066, GO:0097447, GO:0098655, GO:0098660, GO:0098662, GO:0098771, GO:0098796, GO:0098857, GO:0120025, GO:0120035, GO:0150034, GO:1902495, GO:1902630, GO:1990351, GO:2000026, GO:2000171	transition metal ion transport, regulation of cell growth, regulation of protein phosphorylation, positive regulation of protein phosphorylation, molecular_function, actin binding, transporter activity, monoatomic ion channel activity, monoatomic cation channel activity, calcium channel activity, binding, protein binding, cellular_component, intracellular anatomical structure, cytoplasm, plasma membrane, transport, monoatomic ion transport, monoatomic cation transport, calcium ion transport, manganese ion transport, intracellular monoatomic ion homeostasis, intracellular calcium ion homeostasis, positive regulation of cytosolic calcium ion concentration, multicellular organism development, nervous system development, cytoskeletal protein binding, biological_process, positive regulation of cell population proliferation, monoatomic cation transmembrane transporter activity, regulation of cell size, positive regulation of metabolic process, cellular process, positive regulation of phosphorus metabolic process, positive regulation of macromolecule metabolic process, positive regulation of cell development, negative regulation of cell development, positive regulation of cell morphogenesis, negative regulation of cell morphogenesis, regulation of peptidyl-threonine phosphorylation, positive regulation of peptidyl-threonine phosphorylation, regulation of neuron projection development, positive regulation of neuron projection development, negative regulation of neuron projection development, monoatomic ion transmembrane transporter activity, calcium ion transmembrane transporter activity, channel activity, store-operated calcium channel activity, inorganic molecular entity transmembrane transporter activity, membrane, cellular component organization, regulation of phosphate metabolic process, regulation of metabolic process, cellular homeostasis, enzyme binding, neurogenesis, regulation of anatomical structure morphogenesis, regulation of cell morphogenesis, passive transmembrane transporter activity, transmembrane transporter activity, inorganic cation transmembrane transporter activity, metal ion transport, intracellular monoatomic cation homeostasis, cell differentiation, neuron differentiation, clathrin binding, positive regulation of cell growth, axon, dendrite, growth cone, site of polarized growth, regulation of axon extension, regulation of cell projection organization, negative regulation of cell projection organization, positive regulation of cell projection organization, regulation of protein modification process, positive regulation of protein modification process, multicellular organismal process, developmental process, regulation of cellular component size, protein-containing complex, monoatomic ion transmembrane transport, monoatomic ion channel complex, cation channel complex, calcium channel complex, small molecule binding, somatodendritic compartment, regulation of growth, regulation of cell population proliferation, regulation of phosphorylation, positive regulation of phosphorylation, regulation of membrane potential, homeostatic process, actinin binding, cell projection, neuron projection, neuronal cell body, ion binding, anion binding, alcohol binding, cell body, membrane raft, regulation of cell differentiation, negative regulation of cell differentiation, positive regulation of cell differentiation, regulation of neuron differentiation, negative regulation of neuron differentiation, positive regulation of neuron differentiation, positive regulation of axon extension, positive regulation of growth, positive regulation of phosphate metabolic process, metal ion transmembrane transporter activity, positive regulation of biological process, negative regulation of biological process, positive regulation of cellular process, negative regulation of cellular process, regulation of developmental growth, positive regulation of developmental growth, generation of neurons, system development, regulation of dendrite morphogenesis, anatomical structure development, cellular developmental process, chemical homeostasis, regulation of neurogenesis, negative regulation of neurogenesis, positive regulation of neurogenesis, regulation of axonogenesis, positive regulation of axonogenesis, regulation of dendrite development, negative regulation of dendrite morphogenesis, regulation of biological process, regulation of developmental process, regulation of cellular process, monoatomic ion homeostasis, negative regulation of developmental process, positive regulation of developmental process, ATPase binding, regulation of cellular component organization, negative regulation of cellular component organization, positive regulation of cellular component organization, regulation of phosphorus metabolic process, localization, establishment of localization, regulation of multicellular organismal process, positive regulation of multicellular organismal process, negative regulation of multicellular organismal process, regulation of protein metabolic process, positive regulation of protein metabolic process, regulation of cytosolic calcium ion concentration, regulation of nervous system development, negative regulation of nervous system development, positive regulation of nervous system development, calcium ion homeostasis, monoatomic cation homeostasis, intracellular chemical homeostasis, transmembrane transport, regulation of macromolecule metabolic process, regulation of cell development, regulation of extent of cell growth, biological regulation, regulation of biological quality, calcium ion transmembrane transport, inositol 1,4,5 trisphosphate binding, cellular component organization or biogenesis, cell periphery, regulation of primary metabolic process, regulation of anatomical structure size, dendritic tree, monoatomic cation transmembrane transport, inorganic ion transmembrane transport, inorganic cation transmembrane transport, inorganic ion homeostasis, membrane protein complex, membrane microdomain, plasma membrane bounded cell projection, regulation of plasma membrane bounded cell projection organization, distal axon, transmembrane transporter complex, regulation of membrane hyperpolarization, transporter complex, regulation of multicellular organismal development, negative regulation of dendrite development	Ank_2, Ion_trans, TRP_2	323.38	-0.0324991	0.216167	-0.150343	0.880494	0.994932	GABA-1
g15006	-	Dachshund	IPR037000, IPR003380, IPR052417, IPR009061	Ski-like, DNA-binding domain superfamily, SKI/SNO/DAC domain, Dachshund domain-containing protein, Putative DNA-binding domain superfamily	GO:0000978, GO:0000981, GO:0005634, GO:0005667, GO:0006357	RNA polymerase II cis-regulatory region sequence-specific DNA binding, DNA-binding transcription factor activity, RNA polymerase II-specific, nucleus, transcription regulator complex, regulation of transcription by RNA polymerase II	Ski_Sno	1185.48	0.0666175	0.239319	0.278363	0.780734	0.994932	GABA-1
g15013	-	-	IPR012677, IPR000690, IPR035979, IPR013087, IPR003604	Nucleotide-binding alpha-beta plait domain superfamily, Matrin/U1-C, C2H2-type zinc finger, RNA-binding domain superfamily, Zinc finger C2H2-type, Matrin/U1-C-like	GO:0003676, GO:0005634, GO:0008270	nucleic acid binding, nucleus, zinc ion binding	-	60.1737	-0.113797	0.316512	-0.359534	0.719195	0.994932	GABA-1
g15029	-	Phosphatidylinositol-binding clathrin assembly protein-like	IPR045192, IPR008942, IPR014712, IPR013809, IPR011417	Clathrin coat assembly protein AP180-like, ENTH/VHS, ANTH domain superfamily, ENTH domain, AP180 N-terminal homology (ANTH) domain	GO:0000149, GO:0005543, GO:0005545, GO:0005546, GO:0005905, GO:0006900, GO:0008021, GO:0016185, GO:0030136, GO:0030276, GO:0032050, GO:0048268, GO:0072583, GO:0098894	SNARE binding, phospholipid binding, 1-phosphatidylinositol binding, phosphatidylinositol-4,5-bisphosphate binding, clathrin-coated pit, vesicle budding from membrane, synaptic vesicle, synaptic vesicle budding from presynaptic endocytic zone membrane, clathrin-coated vesicle, clathrin binding, clathrin heavy chain binding, clathrin coat assembly, clathrin-dependent endocytosis, extrinsic component of presynaptic endocytic zone membrane	ANTH	379.818	0.122911	0.212677	0.577923	0.563316	0.994932	GABA-1
g15031	DGKK	Diacylglycerol kinase	IPR046349, IPR002219, IPR001206, IPR000756, IPR001849, IPR011993, IPR017438, IPR037607, IPR054474, IPR016064	C1-like domain superfamily, Protein kinase C-like, phorbol ester/diacylglycerol-binding domain, Diacylglycerol kinase, catalytic domain, accessory domain, Pleckstrin homology domain, PH-like domain superfamily, Inorganic polyphosphate/ATP-NAD kinase, N-terminal, Diacylglycerol kinase eta/delta/kappa, helical domain, NAD kinase/diacylglycerol kinase-like domain superfamily	GO:0004143, GO:0005886, GO:0007165, GO:0007200, GO:0016020, GO:0016301	ATP-dependent diacylglycerol kinase activity, plasma membrane, signal transduction, phospholipase C-activating G protein-coupled receptor signaling pathway, membrane, kinase activity	C1_1, DAGK_acc, DAGK_cat, PH, SAM_1, SAM_2	262.366	-0.0646205	0.244427	-0.264375	0.791491	0.994932	GABA-1
g15034	-	wiskott-Aldrich syndrome protein family member 3-like	IPR003124, IPR028288	WH2 domain, SCAR/WAVE family	GO:0003779, GO:0005856, GO:0030027, GO:0030036, GO:0031209, GO:0034237, GO:0071933, GO:2000601	actin binding, cytoskeleton, lamellipodium, actin cytoskeleton organization, SCAR complex, protein kinase A regulatory subunit binding, Arp2/3 complex binding, positive regulation of Arp2/3 complex-mediated actin nucleation	WH2	139.389	-0.10301	0.22362	-0.460647	0.645052	0.994932	GABA-1
g15035	HTR2C	5-hydroxytryptamine (serotonin) receptor 2C, G protein-coupled-like	IPR002231, IPR000276, IPR017452	5-hydroxytryptamine receptor family, G protein-coupled receptor, rhodopsin-like, GPCR, 7TM	GO:0001587, GO:0001662, GO:0001932, GO:0001934, GO:0001956, GO:0002209, GO:0002791, GO:0003008, GO:0003013, GO:0003018, GO:0003674, GO:0004888, GO:0004930, GO:0004993, GO:0005488, GO:0005575, GO:0005622, GO:0005886, GO:0006139, GO:0006163, GO:0006164, GO:0006182, GO:0006753, GO:0006793, GO:0006796, GO:0006810, GO:0006811, GO:0006812, GO:0006816, GO:0006873, GO:0006874, GO:0006950, GO:0006952, GO:0007154, GO:0007165, GO:0007186, GO:0007187, GO:0007200, GO:0007204, GO:0007208, GO:0007210, GO:0007267, GO:0007268, GO:0007275, GO:0007610, GO:0007626, GO:0007631, GO:0008015, GO:0008150, GO:0008152, GO:0008227, GO:0009058, GO:0009117, GO:0009150, GO:0009152, GO:0009165, GO:0009187, GO:0009190, GO:0009259, GO:0009260, GO:0009605, GO:0009636, GO:0009889, GO:0009891, GO:0009892, GO:0009893, GO:0009897, GO:0009966, GO:0009967, GO:0009986, GO:0009987, GO:0010511, GO:0010513, GO:0010562, GO:0010604, GO:0010646, GO:0010647, GO:0010817, GO:0014052, GO:0014054, GO:0014056, GO:0014057, GO:0016020, GO:0019216, GO:0019220, GO:0019222, GO:0019229, GO:0019637, GO:0019693, GO:0019725, GO:0023051, GO:0023052, GO:0023056, GO:0030001, GO:0030003, GO:0030534, GO:0030594, GO:0031099, GO:0031100, GO:0031399, GO:0031401, GO:0031583, GO:0031644, GO:0031667, GO:0032098, GO:0032222, GO:0032224, GO:0032501, GO:0032502, GO:0032879, GO:0032890, GO:0032892, GO:0033238, GO:0033239, GO:0033555, GO:0034220, GO:0034654, GO:0035094, GO:0035095, GO:0035150, GO:0035296, GO:0035556, GO:0038023, GO:0040012, GO:0040013, GO:0042053, GO:0042069, GO:0042221, GO:0042325, GO:0042327, GO:0042592, GO:0042596, GO:0043167, GO:0043169, GO:0043176, GO:0043269, GO:0043270, GO:0043397, GO:0043408, GO:0043410, GO:0044057, GO:0044070, GO:0044238, GO:0044281, GO:0045595, GO:0045597, GO:0045598, GO:0045600, GO:0045834, GO:0045907, GO:0045914, GO:0045937, GO:0045963, GO:0046068, GO:0046390, GO:0046883, GO:0046887, GO:0046889, GO:0046890, GO:0046928, GO:0048513, GO:0048518, GO:0048519, GO:0048522, GO:0048523, GO:0048583, GO:0048584, GO:0048731, GO:0048856, GO:0048878, GO:0050789, GO:0050793, GO:0050794, GO:0050801, GO:0050804, GO:0050806, GO:0050896, GO:0051046, GO:0051047, GO:0051049, GO:0051050, GO:0051094, GO:0051174, GO:0051179, GO:0051209, GO:0051234, GO:0051239, GO:0051240, GO:0051246, GO:0051247, GO:0051282, GO:0051283, GO:0051378, GO:0051480, GO:0051588, GO:0051590, GO:0051641, GO:0051649, GO:0051716, GO:0051930, GO:0051931, GO:0051952, GO:0051954, GO:0051955, GO:0051957, GO:0052652, GO:0055074, GO:0055080, GO:0055082, GO:0055085, GO:0055086, GO:0060089, GO:0060255, GO:0060341, GO:0060402, GO:0065007, GO:0065008, GO:0070372, GO:0070374, GO:0070405, GO:0070588, GO:0071071, GO:0071073, GO:0071886, GO:0071944, GO:0072521, GO:0072522, GO:0080090, GO:0090066, GO:0090087, GO:0090276, GO:0090407, GO:0097553, GO:0097746, GO:0098552, GO:0098655, GO:0098660, GO:0098662, GO:0098664, GO:0098771, GO:0098916, GO:0099177, GO:0099528, GO:0099536, GO:0099537, GO:0099589, GO:1901135, GO:1901137, GO:1901293, GO:1901363, GO:1902531, GO:1902533, GO:1903522, GO:1903524, GO:1903530, GO:1903532, GO:1903725, GO:1903727, GO:1903793, GO:2001023, GO:2001025, GO:0030425	Gq/11-coupled serotonin receptor activity, behavioral fear response, regulation of protein phosphorylation, positive regulation of protein phosphorylation, positive regulation of neurotransmitter secretion, behavioral defense response, regulation of peptide secretion, system process, circulatory system process, vascular process in circulatory system, molecular_function, transmembrane signaling receptor activity, G protein-coupled receptor activity, G protein-coupled serotonin receptor activity, binding, cellular_component, intracellular anatomical structure, plasma membrane, nucleobase-containing compound metabolic process, purine nucleotide metabolic process, purine nucleotide biosynthetic process, cGMP biosynthetic process, nucleoside phosphate metabolic process, phosphorus metabolic process, phosphate-containing compound metabolic process, transport, monoatomic ion transport, monoatomic cation transport, calcium ion transport, intracellular monoatomic ion homeostasis, intracellular calcium ion homeostasis, response to stress, defense response, cell communication, signal transduction, G protein-coupled receptor signaling pathway, G protein-coupled receptor signaling pathway, coupled to cyclic nucleotide second messenger, phospholipase C-activating G protein-coupled receptor signaling pathway, positive regulation of cytosolic calcium ion concentration, phospholipase C-activating serotonin receptor signaling pathway, serotonin receptor signaling pathway, cell-cell signaling, chemical synaptic transmission, multicellular organism development, behavior, locomotory behavior, feeding behavior, blood circulation, biological_process, metabolic process, G protein-coupled amine receptor activity, biosynthetic process, nucleotide metabolic process, purine ribonucleotide metabolic process, purine ribonucleotide biosynthetic process, nucleotide biosynthetic process, cyclic nucleotide metabolic process, cyclic nucleotide biosynthetic process, ribonucleotide metabolic process, ribonucleotide biosynthetic process, response to external stimulus, response to toxic substance, regulation of biosynthetic process, positive regulation of biosynthetic process, negative regulation of metabolic process, positive regulation of metabolic process, external side of plasma membrane, regulation of signal transduction, positive regulation of signal transduction, cell surface, cellular process, regulation of phosphatidylinositol biosynthetic process, positive regulation of phosphatidylinositol biosynthetic process, positive regulation of phosphorus metabolic process, positive regulation of macromolecule metabolic process, regulation of cell communication, positive regulation of cell communication, regulation of hormone levels, regulation of gamma-aminobutyric acid secretion, positive regulation of gamma-aminobutyric acid secretion, regulation of acetylcholine secretion, neurotransmission, positive regulation of acetylcholine secretion, neurotransmission, membrane, regulation of lipid metabolic process, regulation of phosphate metabolic process, regulation of metabolic process, regulation of vasoconstriction, organophosphate metabolic process, ribose phosphate metabolic process, cellular homeostasis, regulation of signaling, signaling, positive regulation of signaling, metal ion transport, intracellular monoatomic cation homeostasis, adult behavior, neurotransmitter receptor activity, regeneration, animal organ regeneration, regulation of protein modification process, positive regulation of protein modification process, phospholipase D-activating G protein-coupled receptor signaling pathway, regulation of nervous system process, response to nutrient levels, regulation of appetite, regulation of synaptic transmission, cholinergic, positive regulation of synaptic transmission, cholinergic, multicellular organismal process, developmental process, regulation of localization, regulation of organic acid transport, positive regulation of organic acid transport, regulation of amine metabolic process, negative regulation of amine metabolic process, multicellular organismal response to stress, monoatomic ion transmembrane transport, nucleobase-containing compound biosynthetic process, response to nicotine, behavioral response to nicotine, regulation of tube size, regulation of tube diameter, intracellular signal transduction, signaling receptor activity, regulation of locomotion, negative regulation of locomotion, regulation of dopamine metabolic process, regulation of catecholamine metabolic process, response to chemical, regulation of phosphorylation, positive regulation of phosphorylation, homeostatic process, fear response, ion binding, cation binding, amine binding, regulation of monoatomic ion transport, positive regulation of monoatomic ion transport, regulation of corticotropin-releasing hormone secretion, regulation of MAPK cascade, positive regulation of MAPK cascade, regulation of system process, regulation of monoatomic anion transport, primary metabolic process, small molecule metabolic process, regulation of cell differentiation, positive regulation of cell differentiation, regulation of fat cell differentiation, positive regulation of fat cell differentiation, positive regulation of lipid metabolic process, positive regulation of vasoconstriction, negative regulation of catecholamine metabolic process, positive regulation of phosphate metabolic process, negative regulation of dopamine metabolic process, cGMP metabolic process, ribose phosphate biosynthetic process, regulation of hormone secretion, positive regulation of hormone secretion, positive regulation of lipid biosynthetic process, regulation of lipid biosynthetic process, regulation of neurotransmitter secretion, animal organ development, positive regulation of biological process, negative regulation of biological process, positive regulation of cellular process, negative regulation of cellular process, regulation of response to stimulus, positive regulation of response to stimulus, system development, anatomical structure development, chemical homeostasis, regulation of biological process, regulation of developmental process, regulation of cellular process, monoatomic ion homeostasis, modulation of chemical synaptic transmission, positive regulation of synaptic transmission, response to stimulus, regulation of secretion, positive regulation of secretion, regulation of transport, positive regulation of transport, positive regulation of developmental process, regulation of phosphorus metabolic process, localization, release of sequestered calcium ion into cytosol, establishment of localization, regulation of multicellular organismal process, positive regulation of multicellular organismal process, regulation of protein metabolic process, positive regulation of protein metabolic process, regulation of sequestering of calcium ion, negative regulation of sequestering of calcium ion, serotonin binding, regulation of cytosolic calcium ion concentration, regulation of neurotransmitter transport, positive regulation of neurotransmitter transport, cellular localization, establishment of localization in cell, cellular response to stimulus, regulation of sensory perception of pain, regulation of sensory perception, regulation of amine transport, positive regulation of amine transport, regulation of amino acid transport, positive regulation of amino acid transport, cyclic purine nucleotide metabolic process, calcium ion homeostasis, monoatomic cation homeostasis, intracellular chemical homeostasis, transmembrane transport, nucleobase-containing small molecule metabolic process, molecular transducer activity, regulation of macromolecule metabolic process, regulation of cellular localization, calcium ion transport into cytosol, biological regulation, regulation of biological quality, regulation of ERK1 and ERK2 cascade, positive regulation of ERK1 and ERK2 cascade, ammonium ion binding, calcium ion transmembrane transport, regulation of phospholipid biosynthetic process, positive regulation of phospholipid biosynthetic process, 1-(4-iodo-2,5-dimethoxyphenyl)propan-2-amine binding, cell periphery, purine-containing compound metabolic process, purine-containing compound biosynthetic process, regulation of primary metabolic process, regulation of anatomical structure size, regulation of peptide transport, regulation of peptide hormone secretion, organophosphate biosynthetic process, calcium ion transmembrane import into cytosol, blood vessel diameter maintenance, side of membrane, monoatomic cation transmembrane transport, inorganic ion transmembrane transport, inorganic cation transmembrane transport, G protein-coupled serotonin receptor signaling pathway, inorganic ion homeostasis, anterograde trans-synaptic signaling, regulation of trans-synaptic signaling, G protein-coupled neurotransmitter receptor activity, synaptic signaling, trans-synaptic signaling, serotonin receptor activity, carbohydrate derivative metabolic process, carbohydrate derivative biosynthetic process, nucleoside phosphate biosynthetic process, heterocyclic compound binding, regulation of intracellular signal transduction, positive regulation of intracellular signal transduction, regulation of blood circulation, positive regulation of blood circulation, regulation of secretion by cell, positive regulation of secretion by cell, regulation of phospholipid metabolic process, positive regulation of phospholipid metabolic process, positive regulation of monoatomic anion transport, regulation of response to drug, positive regulation of response to drug, dendrite	7tm_1	280.669	0.148184	0.224713	0.659433	0.509618	0.994932	GABA-1
g15050	RPS4X	Belongs to the eukaryotic ribosomal protein eS4 family	IPR000876, IPR036986, IPR014722, IPR013843, IPR002942, IPR005824, IPR018199, IPR041982, IPR013845, IPR032277, IPR038237	Small ribosomal subunit protein eS4, RNA-binding S4 domain superfamily, Large ribosomal subunit protein uL2, domain 2, N-terminal, RNA-binding S4 domain, KOW, conserved site, KOW domain, central region, C-terminal domain, central domain superfamily	GO:0003674, GO:0003676, GO:0003723, GO:0003735, GO:0005198, GO:0005488, GO:0005575, GO:0005622, GO:0005737, GO:0005829, GO:0005840, GO:0006412, GO:0006518, GO:0007275, GO:0007399, GO:0007417, GO:0007420, GO:0008150, GO:0008152, GO:0009058, GO:0009059, GO:0009790, GO:0009792, GO:0009987, GO:0010467, GO:0015935, GO:0019538, GO:0019843, GO:0022626, GO:0022627, GO:0032501, GO:0032502, GO:0032991, GO:0043009, GO:0043043, GO:0043170, GO:0043226, GO:0043228, GO:0043229, GO:0043232, GO:0043603, GO:0043604, GO:0044238, GO:0044391, GO:0048513, GO:0048731, GO:0048856, GO:0060322, GO:1901363, GO:1990904	molecular_function, nucleic acid binding, RNA binding, structural constituent of ribosome, structural molecule activity, binding, cellular_component, intracellular anatomical structure, cytoplasm, cytosol, ribosome, translation, peptide metabolic process, multicellular organism development, nervous system development, central nervous system development, brain development, biological_process, metabolic process, biosynthetic process, macromolecule biosynthetic process, embryo development, embryo development ending in birth or egg hatching, cellular process, gene expression, small ribosomal subunit, protein metabolic process, rRNA binding, cytosolic ribosome, cytosolic small ribosomal subunit, multicellular organismal process, developmental process, protein-containing complex, chordate embryonic development, peptide biosynthetic process, macromolecule metabolic process, organelle, membraneless organelle, intracellular organelle, intracellular membraneless organelle, amide metabolic process, amide biosynthetic process, primary metabolic process, ribosomal subunit, animal organ development, system development, anatomical structure development, head development, heterocyclic compound binding, ribonucleoprotein complex	40S_S4_C, KOW, RS4NT, Ribosomal_S4e, S4	69.1785	-0.26694	0.38626	-0.691088	0.48951	0.994932	GABA-1
g15051	NHSL2	NHS-like 2	IPR024845	Actin remodeling regulator NHS-like	GO:0008150, GO:0009987, GO:0030154, GO:0032502, GO:0048869	biological_process, cellular process, cell differentiation, developmental process, cellular developmental process	NHS	43.0038	0.194396	0.380257	0.511222	0.609196	0.994932	GABA-1
g1508	pik3r3	Phosphoinositide-3-kinase, regulatory subunit 3a (gamma)	IPR036860, IPR032498, IPR000980, IPR035022	SH2 domain superfamily, PI3K regulatory subunit p85-related, inter-SH2 domain, SH2 domain, PI3K p85 subunit, N-terminal SH2 domain	GO:0005942, GO:0008286, GO:0046854, GO:0046935	phosphatidylinositol 3-kinase complex, insulin receptor signaling pathway, phosphatidylinositol phosphate biosynthetic process, 1-phosphatidylinositol-3-kinase regulator activity	PI3K_P85_iSH2, SH2	63.3531	-0.21847	0.298035	-0.733035	0.463537	0.994932	GABA-1
g1509	sgip1	SH3-containing GRB2-like protein 3-interacting protein	IPR018808, IPR028565	Muniscin, C-terminal, Mu homology domain	GO:0005737, GO:0005886, GO:0005905, GO:0030136, GO:0048268, GO:0048488, GO:0072583	cytoplasm, plasma membrane, clathrin-coated pit, clathrin-coated vesicle, clathrin coat assembly, synaptic vesicle endocytosis, clathrin-dependent endocytosis	muHD	222.618	-0.351827	0.234471	-1.50052	0.13348	0.994932	GABA-1
g151	PPP1R16B	Protein phosphatase 1 regulatory	IPR002110, IPR036770, IPR051226, IPR017417	Ankyrin repeat, Ankyrin repeat-containing domain superfamily, Protein Phosphatase 1 Regulatory Subunit, Protein phosphatase 1, regulatory subunit 16A/B	GO:0001885, GO:0001936, GO:0001938, GO:0002064, GO:0003158, GO:0003674, GO:0005575, GO:0005622, GO:0005634, GO:0005654, GO:0005737, GO:0005886, GO:0008150, GO:0008284, GO:0009888, GO:0009892, GO:0009893, GO:0009966, GO:0009987, GO:0010562, GO:0010563, GO:0010604, GO:0010605, GO:0010646, GO:0010921, GO:0016020, GO:0016604, GO:0016607, GO:0019208, GO:0019220, GO:0019222, GO:0019888, GO:0022603, GO:0023051, GO:0030154, GO:0030234, GO:0030855, GO:0031344, GO:0031399, GO:0031400, GO:0031401, GO:0031974, GO:0031981, GO:0032502, GO:0035303, GO:0035305, GO:0035306, GO:0042127, GO:0042995, GO:0043226, GO:0043227, GO:0043229, GO:0043231, GO:0043233, GO:0044087, GO:0045446, GO:0045765, GO:0045766, GO:0045936, GO:0045937, GO:0048468, GO:0048471, GO:0048518, GO:0048519, GO:0048522, GO:0048523, GO:0048583, GO:0048856, GO:0048869, GO:0050678, GO:0050679, GO:0050789, GO:0050790, GO:0050793, GO:0050794, GO:0051094, GO:0051128, GO:0051174, GO:0051239, GO:0051240, GO:0051246, GO:0051247, GO:0051248, GO:0051336, GO:0051489, GO:0060255, GO:0060429, GO:0060491, GO:0061028, GO:0065007, GO:0065009, GO:0070013, GO:0071944, GO:0080090, GO:0098772, GO:0120032, GO:0120035, GO:1901342, GO:1902531, GO:1903587, GO:1903589, GO:1903670, GO:1903672, GO:1904018, GO:2000026, GO:0004857, GO:0005515, GO:0017020	endothelial cell development, regulation of endothelial cell proliferation, positive regulation of endothelial cell proliferation, epithelial cell development, endothelium development, molecular_function, cellular_component, intracellular anatomical structure, nucleus, nucleoplasm, cytoplasm, plasma membrane, biological_process, positive regulation of cell population proliferation, tissue development, negative regulation of metabolic process, positive regulation of metabolic process, regulation of signal transduction, cellular process, positive regulation of phosphorus metabolic process, negative regulation of phosphorus metabolic process, positive regulation of macromolecule metabolic process, negative regulation of macromolecule metabolic process, regulation of cell communication, regulation of phosphatase activity, membrane, nuclear body, nuclear speck, phosphatase regulator activity, regulation of phosphate metabolic process, regulation of metabolic process, protein phosphatase regulator activity, regulation of anatomical structure morphogenesis, regulation of signaling, cell differentiation, enzyme regulator activity, epithelial cell differentiation, regulation of cell projection organization, regulation of protein modification process, negative regulation of protein modification process, positive regulation of protein modification process, membrane-enclosed lumen, nuclear lumen, developmental process, regulation of dephosphorylation, negative regulation of dephosphorylation, positive regulation of dephosphorylation, regulation of cell population proliferation, cell projection, organelle, membrane-bounded organelle, intracellular organelle, intracellular membrane-bounded organelle, organelle lumen, regulation of cellular component biogenesis, endothelial cell differentiation, regulation of angiogenesis, positive regulation of angiogenesis, negative regulation of phosphate metabolic process, positive regulation of phosphate metabolic process, cell development, perinuclear region of cytoplasm, positive regulation of biological process, negative regulation of biological process, positive regulation of cellular process, negative regulation of cellular process, regulation of response to stimulus, anatomical structure development, cellular developmental process, regulation of epithelial cell proliferation, positive regulation of epithelial cell proliferation, regulation of biological process, regulation of catalytic activity, regulation of developmental process, regulation of cellular process, positive regulation of developmental process, regulation of cellular component organization, regulation of phosphorus metabolic process, regulation of multicellular organismal process, positive regulation of multicellular organismal process, regulation of protein metabolic process, positive regulation of protein metabolic process, negative regulation of protein metabolic process, regulation of hydrolase activity, regulation of filopodium assembly, regulation of macromolecule metabolic process, epithelium development, regulation of cell projection assembly, establishment of endothelial barrier, biological regulation, regulation of molecular function, intracellular organelle lumen, cell periphery, regulation of primary metabolic process, molecular function regulator activity, regulation of plasma membrane bounded cell projection assembly, regulation of plasma membrane bounded cell projection organization, regulation of vasculature development, regulation of intracellular signal transduction, regulation of blood vessel endothelial cell proliferation involved in sprouting angiogenesis, positive regulation of blood vessel endothelial cell proliferation involved in sprouting angiogenesis, regulation of sprouting angiogenesis, positive regulation of sprouting angiogenesis, positive regulation of vasculature development, regulation of multicellular organismal development, enzyme inhibitor activity, protein binding, myosin phosphatase regulator activity	Ank_2	58.4429	-0.248359	0.410887	-0.604445	0.545548	0.994932	GABA-1
g15115	KALRN	Kalirin, RhoGEF kinase b	IPR035899, IPR018159, IPR036028, IPR000219, IPR001849, IPR051336, IPR001452, IPR047053, IPR002017, IPR047054, IPR011993, IPR055251	Dbl homology (DH) domain superfamily, Spectrin/alpha-actinin, SH3-like domain superfamily, Dbl homology domain, Pleckstrin homology domain, Rho GTPase-activating Guanine Nucleotide Exchange Factors, SH3 domain, Kalirin/Triple functional domain protein, SH3 domain 2, Spectrin repeat, pleckstrin homology (PH) domain 1, PH-like domain superfamily, SOS1/NGEF-like, PH domain	GO:0005085, GO:0005515, GO:0005737, GO:0007411, GO:0019898	guanyl-nucleotide exchange factor activity, protein binding, cytoplasm, axon guidance, extrinsic component of membrane	CRAL_TRIO, CRAL_TRIO_2, RhoGEF, SH3-RhoG_link, SH3_1, Spectrin	71.6433	0.1807	0.287228	0.629117	0.529272	0.994932	GABA-1
g15127	CLASP1	Cytoplasmic linker associated protein	IPR016024, IPR034085, IPR024395, IPR011989, IPR048491, IPR021133	Armadillo-type fold, TOG domain, CLASP N-terminal domain, Armadillo-like helical, XMAP215/Dis1/CLASP, HEAT, type 2	GO:0000086, GO:0000226, GO:0000278, GO:0000280, GO:0000775, GO:0000776, GO:0000779, GO:0000793, GO:0001578, GO:0001952, GO:0002162, GO:0003674, GO:0005488, GO:0005515, GO:0005575, GO:0005622, GO:0005694, GO:0005737, GO:0005794, GO:0005813, GO:0005815, GO:0005819, GO:0005828, GO:0005829, GO:0005856, GO:0005874, GO:0005876, GO:0005881, GO:0005938, GO:0006810, GO:0006903, GO:0006996, GO:0007010, GO:0007017, GO:0007020, GO:0007026, GO:0007030, GO:0007049, GO:0007051, GO:0007052, GO:0007163, GO:0007346, GO:0008017, GO:0008092, GO:0008150, GO:0009987, GO:0010256, GO:0010389, GO:0010458, GO:0010470, GO:0010564, GO:0010632, GO:0010634, GO:0010638, GO:0010639, GO:0010715, GO:0010717, GO:0010810, GO:0012505, GO:0015630, GO:0015631, GO:0016043, GO:0016192, GO:0017157, GO:0022402, GO:0022406, GO:0022603, GO:0022607, GO:0030010, GO:0030030, GO:0030031, GO:0030155, GO:0030334, GO:0030335, GO:0030336, GO:0030863, GO:0030953, GO:0030981, GO:0031023, GO:0031109, GO:0031110, GO:0031111, GO:0031112, GO:0031113, GO:0031114, GO:0031116, GO:0031122, GO:0031334, GO:0031592, GO:0032101, GO:0032102, GO:0032231, GO:0032232, GO:0032271, GO:0032273, GO:0032879, GO:0032886, GO:0032956, GO:0032970, GO:0032991, GO:0033043, GO:0034453, GO:0035371, GO:0040001, GO:0040012, GO:0040013, GO:0040017, GO:0040019, GO:0043226, GO:0043227, GO:0043228, GO:0043229, GO:0043231, GO:0043232, GO:0043242, GO:0043244, GO:0043254, GO:0043515, GO:0043933, GO:0044085, GO:0044087, GO:0044089, GO:0044770, GO:0044772, GO:0044782, GO:0044839, GO:0044877, GO:0045178, GO:0045180, GO:0045595, GO:0045921, GO:0045995, GO:0046785, GO:0048285, GO:0048518, GO:0048519, GO:0048522, GO:0048523, GO:0048583, GO:0048585, GO:0050789, GO:0050793, GO:0050794, GO:0051010, GO:0051046, GO:0051047, GO:0051049, GO:0051050, GO:0051093, GO:0051094, GO:0051128, GO:0051129, GO:0051130, GO:0051179, GO:0051225, GO:0051234, GO:0051239, GO:0051240, GO:0051258, GO:0051293, GO:0051294, GO:0051301, GO:0051492, GO:0051493, GO:0051494, GO:0051495, GO:0051497, GO:0051640, GO:0051641, GO:0051648, GO:0051649, GO:0051650, GO:0051653, GO:0051656, GO:0051726, GO:0051893, GO:0060271, GO:0060627, GO:0061041, GO:0061045, GO:0065003, GO:0065007, GO:0070507, GO:0070925, GO:0071840, GO:0071944, GO:0080134, GO:0090091, GO:0090109, GO:0090162, GO:0090307, GO:0097435, GO:0097711, GO:0098687, GO:0099080, GO:0099081, GO:0099512, GO:0099513, GO:0099568, GO:0099738, GO:0110011, GO:0110020, GO:0110053, GO:0120031, GO:0120036, GO:0140014, GO:0140056, GO:1901879, GO:1901880, GO:1901888, GO:1901987, GO:1901990, GO:1902749, GO:1902850, GO:1902903, GO:1902904, GO:1902905, GO:1903034, GO:1903035, GO:1903047, GO:1903053, GO:1903055, GO:1903391, GO:1903530, GO:1903532, GO:1903689, GO:1903690, GO:1904259, GO:1904261, GO:1905330, GO:1905331, GO:1990752, GO:2000026, GO:2000145, GO:2000146, GO:2000147, GO:0072686	G2/M transition of mitotic cell cycle, microtubule cytoskeleton organization, mitotic cell cycle, nuclear division, chromosome, centromeric region, kinetochore, condensed chromosome, centromeric region, condensed chromosome, microtubule bundle formation, regulation of cell-matrix adhesion, dystroglycan binding, molecular_function, binding, protein binding, cellular_component, intracellular anatomical structure, chromosome, cytoplasm, Golgi apparatus, centrosome, microtubule organizing center, spindle, kinetochore microtubule, cytosol, cytoskeleton, microtubule, spindle microtubule, cytoplasmic microtubule, cell cortex, transport, vesicle targeting, organelle organization, cytoskeleton organization, microtubule-based process, microtubule nucleation, negative regulation of microtubule depolymerization, Golgi organization, cell cycle, spindle organization, mitotic spindle organization, establishment or maintenance of cell polarity, regulation of mitotic cell cycle, microtubule binding, cytoskeletal protein binding, biological_process, cellular process, endomembrane system organization, regulation of G2/M transition of mitotic cell cycle, exit from mitosis, regulation of gastrulation, regulation of cell cycle process, regulation of epithelial cell migration, positive regulation of epithelial cell migration, positive regulation of organelle organization, negative regulation of organelle organization, regulation of extracellular matrix disassembly, regulation of epithelial to mesenchymal transition, regulation of cell-substrate adhesion, endomembrane system, microtubule cytoskeleton, tubulin binding, cellular component organization, vesicle-mediated transport, regulation of exocytosis, cell cycle process, membrane docking, regulation of anatomical structure morphogenesis, cellular component assembly, establishment of cell polarity, cell projection organization, cell projection assembly, regulation of cell adhesion, regulation of cell migration, positive regulation of cell migration, negative regulation of cell migration, cortical cytoskeleton, astral microtubule organization, cortical microtubule cytoskeleton, microtubule organizing center organization, microtubule polymerization or depolymerization, regulation of microtubule polymerization or depolymerization, negative regulation of microtubule polymerization or depolymerization, positive regulation of microtubule polymerization or depolymerization, regulation of microtubule polymerization, regulation of microtubule depolymerization, positive regulation of microtubule polymerization, cytoplasmic microtubule organization, positive regulation of protein-containing complex assembly, centrosomal corona, regulation of response to external stimulus, negative regulation of response to external stimulus, regulation of actin filament bundle assembly, negative regulation of actin filament bundle assembly, regulation of protein polymerization, positive regulation of protein polymerization, regulation of localization, regulation of microtubule-based process, regulation of actin cytoskeleton organization, regulation of actin filament-based process, protein-containing complex, regulation of organelle organization, microtubule anchoring, microtubule plus-end, establishment of mitotic spindle localization, regulation of locomotion, negative regulation of locomotion, positive regulation of locomotion, positive regulation of embryonic development, organelle, membrane-bounded organelle, membraneless organelle, intracellular organelle, intracellular membrane-bounded organelle, intracellular membraneless organelle, negative regulation of protein-containing complex disassembly, regulation of protein-containing complex disassembly, regulation of protein-containing complex assembly, kinetochore binding, protein-containing complex organization, cellular component biogenesis, regulation of cellular component biogenesis, positive regulation of cellular component biogenesis, cell cycle phase transition, mitotic cell cycle phase transition, cilium organization, cell cycle G2/M phase transition, protein-containing complex binding, basal part of cell, basal cortex, regulation of cell differentiation, positive regulation of exocytosis, regulation of embryonic development, microtubule polymerization, organelle fission, positive regulation of biological process, negative regulation of biological process, positive regulation of cellular process, negative regulation of cellular process, regulation of response to stimulus, negative regulation of response to stimulus, regulation of biological process, regulation of developmental process, regulation of cellular process, microtubule plus-end binding, regulation of secretion, positive regulation of secretion, regulation of transport, positive regulation of transport, negative regulation of developmental process, positive regulation of developmental process, regulation of cellular component organization, negative regulation of cellular component organization, positive regulation of cellular component organization, localization, spindle assembly, establishment of localization, regulation of multicellular organismal process, positive regulation of multicellular organismal process, protein polymerization, establishment of spindle localization, establishment of spindle orientation, cell division, regulation of stress fiber assembly, regulation of cytoskeleton organization, negative regulation of cytoskeleton organization, positive regulation of cytoskeleton organization, negative regulation of stress fiber assembly, organelle localization, cellular localization, vesicle localization, establishment of localization in cell, establishment of vesicle localization, spindle localization, establishment of organelle localization, regulation of cell cycle, regulation of focal adhesion assembly, cilium assembly, regulation of vesicle-mediated transport, regulation of wound healing, negative regulation of wound healing, protein-containing complex assembly, biological regulation, regulation of microtubule cytoskeleton organization, organelle assembly, cellular component organization or biogenesis, cell periphery, regulation of response to stress, positive regulation of extracellular matrix disassembly, regulation of cell-substrate junction assembly, establishment of epithelial cell polarity, mitotic spindle assembly, supramolecular fiber organization, ciliary basal body-plasma membrane docking, chromosomal region, supramolecular complex, supramolecular polymer, supramolecular fiber, polymeric cytoskeletal fiber, cytoplasmic region, cell cortex region, regulation of basement membrane organization, regulation of actomyosin structure organization, regulation of actin filament organization, plasma membrane bounded cell projection assembly, plasma membrane bounded cell projection organization, mitotic nuclear division, organelle localization by membrane tethering, regulation of protein depolymerization, negative regulation of protein depolymerization, regulation of cell junction assembly, regulation of cell cycle phase transition, regulation of mitotic cell cycle phase transition, regulation of cell cycle G2/M phase transition, microtubule cytoskeleton organization involved in mitosis, regulation of supramolecular fiber organization, negative regulation of supramolecular fiber organization, positive regulation of supramolecular fiber organization, regulation of response to wounding, negative regulation of response to wounding, mitotic cell cycle process, regulation of extracellular matrix organization, positive regulation of extracellular matrix organization, regulation of adherens junction organization, regulation of secretion by cell, positive regulation of secretion by cell, regulation of wound healing, spreading of epidermal cells, negative regulation of wound healing, spreading of epidermal cells, regulation of basement membrane assembly involved in embryonic body morphogenesis, positive regulation of basement membrane assembly involved in embryonic body morphogenesis, regulation of morphogenesis of an epithelium, negative regulation of morphogenesis of an epithelium, microtubule end, regulation of multicellular organismal development, regulation of cell motility, negative regulation of cell motility, positive regulation of cell motility, mitotic spindle	CLASP_N	61.9688	0.348845	0.308794	1.1297	0.258602	0.994932	GABA-1
g1514	SERBP1	SERPINE1 mRNA binding protein 1	IPR006861, IPR032381, IPR039764	Hyaluronan/mRNA-binding protein, Intracellular hyaluronan-binding protein 4, N-terminal domain, RNA binding protein HABP4/SERBP1-like	GO:0003674, GO:0003676, GO:0003723, GO:0003729, GO:0003730, GO:0005488, GO:0005575, GO:0005622, GO:0005634, GO:0005737, GO:0005829, GO:0005886, GO:0008150, GO:0009894, GO:0010468, GO:0010608, GO:0016020, GO:0019219, GO:0019222, GO:0042981, GO:0043067, GO:0043226, GO:0043227, GO:0043229, GO:0043231, GO:0043487, GO:0043488, GO:0048471, GO:0050789, GO:0050794, GO:0051252, GO:0060255, GO:0061013, GO:0065007, GO:0065008, GO:0071944, GO:0080090, GO:1901363, GO:1903311	molecular_function, nucleic acid binding, RNA binding, mRNA binding, mRNA 3'-UTR binding, binding, cellular_component, intracellular anatomical structure, nucleus, cytoplasm, cytosol, plasma membrane, biological_process, regulation of catabolic process, regulation of gene expression, post-transcriptional regulation of gene expression, membrane, regulation of nucleobase-containing compound metabolic process, regulation of metabolic process, regulation of apoptotic process, regulation of programmed cell death, organelle, membrane-bounded organelle, intracellular organelle, intracellular membrane-bounded organelle, regulation of RNA stability, regulation of mRNA stability, perinuclear region of cytoplasm, regulation of biological process, regulation of cellular process, regulation of RNA metabolic process, regulation of macromolecule metabolic process, regulation of mRNA catabolic process, biological regulation, regulation of biological quality, cell periphery, regulation of primary metabolic process, heterocyclic compound binding, regulation of mRNA metabolic process	HABP4_PAI-RBP1, IHABP4_N	79.0273	0.0806752	0.299716	0.269172	0.787797	0.994932	GABA-1
g15143	PTPRN	Protein tyrosine phosphatase receptor type	IPR021613, IPR003595, IPR033522, IPR000242, IPR000387, IPR016130, IPR029021, IPR038112, IPR029403	Protein-tyrosine phosphatase receptor IA-2 ectodomain, Protein-tyrosine phosphatase, catalytic, Receptor-type tyrosine-protein phosphatase-like N/N2, Tyrosine-specific protein phosphatase, PTPase domain, Tyrosine-specific protein phosphatases domain, active site, Protein-tyrosine phosphatase-like, Protein-tyrosine phosphatase receptor IA-2, ectodomain superfamily, RESP18 domain	GO:0000302, GO:0001553, GO:0001678, GO:0002790, GO:0003006, GO:0003674, GO:0005488, GO:0005515, GO:0005575, GO:0005622, GO:0005634, GO:0005737, GO:0005768, GO:0005794, GO:0005886, GO:0006139, GO:0006351, GO:0006355, GO:0006357, GO:0006810, GO:0006950, GO:0006979, GO:0006996, GO:0007154, GO:0007165, GO:0007166, GO:0007267, GO:0007275, GO:0007548, GO:0008092, GO:0008104, GO:0008134, GO:0008150, GO:0008152, GO:0008284, GO:0008406, GO:0008585, GO:0009058, GO:0009059, GO:0009306, GO:0009719, GO:0009725, GO:0009743, GO:0009746, GO:0009749, GO:0009889, GO:0009891, GO:0009893, GO:0009914, GO:0009987, GO:0010256, GO:0010467, GO:0010468, GO:0010556, GO:0010557, GO:0010604, GO:0010628, GO:0010817, GO:0012505, GO:0012506, GO:0014074, GO:0015031, GO:0015833, GO:0016020, GO:0016043, GO:0016050, GO:0016070, GO:0019219, GO:0019221, GO:0019222, GO:0019725, GO:0019899, GO:0021700, GO:0022414, GO:0022602, GO:0023052, GO:0023061, GO:0030054, GO:0030072, GO:0030073, GO:0030133, GO:0030141, GO:0030424, GO:0030507, GO:0030658, GO:0030659, GO:0031090, GO:0031410, GO:0031982, GO:0032501, GO:0032502, GO:0032774, GO:0032868, GO:0032940, GO:0033036, GO:0033363, GO:0033500, GO:0034097, GO:0034284, GO:0034654, GO:0035556, GO:0035773, GO:0036477, GO:0042127, GO:0042221, GO:0042592, GO:0042593, GO:0042698, GO:0042886, GO:0042995, GO:0043005, GO:0043025, GO:0043170, GO:0043204, GO:0043226, GO:0043227, GO:0043229, GO:0043231, GO:0043434, GO:0043627, GO:0043679, GO:0044238, GO:0044297, GO:0044306, GO:0044389, GO:0045137, GO:0045184, GO:0045202, GO:0045893, GO:0045935, GO:0045944, GO:0046545, GO:0046660, GO:0046683, GO:0046879, GO:0046903, GO:0048511, GO:0048513, GO:0048518, GO:0048522, GO:0048608, GO:0048609, GO:0048731, GO:0048856, GO:0048878, GO:0050678, GO:0050679, GO:0050789, GO:0050794, GO:0050896, GO:0051020, GO:0051179, GO:0051234, GO:0051252, GO:0051254, GO:0051591, GO:0051641, GO:0051649, GO:0051716, GO:0055082, GO:0060255, GO:0061458, GO:0061469, GO:0061792, GO:0065007, GO:0065008, GO:0070887, GO:0071322, GO:0071326, GO:0071331, GO:0071333, GO:0071345, GO:0071705, GO:0071840, GO:0071944, GO:0080090, GO:0090304, GO:0097708, GO:0098588, GO:0098793, GO:0099503, GO:0120025, GO:0150034, GO:1901652, GO:1901698, GO:1901700, GO:1901701, GO:1902680, GO:1904692, GO:1990502, GO:2001141, GO:0004725, GO:0006470, GO:0016311, GO:0051046	response to reactive oxygen species, luteinization, intracellular glucose homeostasis, peptide secretion, developmental process involved in reproduction, molecular_function, binding, protein binding, cellular_component, intracellular anatomical structure, nucleus, cytoplasm, endosome, Golgi apparatus, plasma membrane, nucleobase-containing compound metabolic process, DNA-templated transcription, regulation of DNA-templated transcription, regulation of transcription by RNA polymerase II, transport, response to stress, response to oxidative stress, organelle organization, cell communication, signal transduction, cell surface receptor signaling pathway, cell-cell signaling, multicellular organism development, sex differentiation, cytoskeletal protein binding, intracellular protein localization, transcription factor binding, biological_process, metabolic process, positive regulation of cell population proliferation, gonad development, female gonad development, biosynthetic process, macromolecule biosynthetic process, protein secretion, response to endogenous stimulus, response to hormone, response to carbohydrate, response to hexose, response to glucose, regulation of biosynthetic process, positive regulation of biosynthetic process, positive regulation of metabolic process, hormone transport, cellular process, endomembrane system organization, gene expression, regulation of gene expression, regulation of macromolecule biosynthetic process, positive regulation of macromolecule biosynthetic process, positive regulation of macromolecule metabolic process, positive regulation of gene expression, regulation of hormone levels, endomembrane system, vesicle membrane, response to purine-containing compound, protein transport, peptide transport, membrane, cellular component organization, vesicle organization, RNA metabolic process, regulation of nucleobase-containing compound metabolic process, cytokine-mediated signaling pathway, regulation of metabolic process, cellular homeostasis, enzyme binding, developmental maturation, reproductive process, ovulation cycle process, signaling, signal release, cell junction, peptide hormone secretion, insulin secretion, transport vesicle, secretory granule, axon, spectrin binding, transport vesicle membrane, cytoplasmic vesicle membrane, organelle membrane, cytoplasmic vesicle, vesicle, multicellular organismal process, developmental process, RNA biosynthetic process, response to insulin, secretion by cell, macromolecule localization, secretory granule organization, carbohydrate homeostasis, response to cytokine, response to monosaccharide, nucleobase-containing compound biosynthetic process, intracellular signal transduction, insulin secretion involved in cellular response to glucose stimulus, somatodendritic compartment, regulation of cell population proliferation, response to chemical, homeostatic process, glucose homeostasis, ovulation cycle, amide transport, cell projection, neuron projection, neuronal cell body, macromolecule metabolic process, perikaryon, organelle, membrane-bounded organelle, intracellular organelle, intracellular membrane-bounded organelle, response to peptide hormone, response to estrogen, axon terminus, primary metabolic process, cell body, neuron projection terminus, ubiquitin-like protein ligase binding, development of primary sexual characteristics, establishment of protein localization, synapse, positive regulation of DNA-templated transcription, positive regulation of nucleobase-containing compound metabolic process, positive regulation of transcription by RNA polymerase II, development of primary female sexual characteristics, female sex differentiation, response to organophosphorus, hormone secretion, secretion, rhythmic process, animal organ development, positive regulation of biological process, positive regulation of cellular process, reproductive structure development, multicellular organismal reproductive process, system development, anatomical structure development, chemical homeostasis, regulation of epithelial cell proliferation, positive regulation of epithelial cell proliferation, regulation of biological process, regulation of cellular process, response to stimulus, GTPase binding, localization, establishment of localization, regulation of RNA metabolic process, positive regulation of RNA metabolic process, response to cAMP, cellular localization, establishment of localization in cell, cellular response to stimulus, intracellular chemical homeostasis, regulation of macromolecule metabolic process, reproductive system development, regulation of type B pancreatic cell proliferation, secretory granule maturation, biological regulation, regulation of biological quality, cellular response to chemical stimulus, cellular response to carbohydrate stimulus, cellular response to monosaccharide stimulus, cellular response to hexose stimulus, cellular response to glucose stimulus, cellular response to cytokine stimulus, nitrogen compound transport, cellular component organization or biogenesis, cell periphery, regulation of primary metabolic process, nucleic acid metabolic process, intracellular vesicle, bounding membrane of organelle, presynapse, secretory vesicle, plasma membrane bounded cell projection, distal axon, response to peptide, response to nitrogen compound, response to oxygen-containing compound, cellular response to oxygen-containing compound, positive regulation of RNA biosynthetic process, positive regulation of type B pancreatic cell proliferation, dense core granule maturation, regulation of RNA biosynthetic process, protein tyrosine phosphatase activity, protein dephosphorylation, dephosphorylation, regulation of secretion	RESP18, Receptor_IA-2, Y_phosphatase	93.3047	0.339901	0.322257	1.05475	0.291539	0.994932	GABA-1
g15165	EEF1B2	Eukaryotic translation elongation factor 1 beta 2	IPR014038, IPR018940, IPR036219, IPR014717, IPR036282, IPR001326, IPR049720	Translation elongation factor EF1B, beta/delta subunit, guanine nucleotide exchange domain, Elongation factor 1 beta central acidic region, eukaryote, Translation elongation factor eEF-1beta-like superfamily, Translation elongation factor EF1B/small ribosomal subunit protein bS6, Glutathione S-transferase, C-terminal domain superfamily, beta/delta chains, conserved site	GO:0003674, GO:0003676, GO:0003723, GO:0003746, GO:0005488, GO:0005575, GO:0005622, GO:0005737, GO:0005783, GO:0005853, GO:0006412, GO:0006414, GO:0006518, GO:0008135, GO:0008150, GO:0008152, GO:0009058, GO:0009059, GO:0009636, GO:0009987, GO:0010467, GO:0012505, GO:0019538, GO:0032991, GO:0042221, GO:0043043, GO:0043170, GO:0043226, GO:0043227, GO:0043229, GO:0043231, GO:0043603, GO:0043604, GO:0044238, GO:0045471, GO:0046677, GO:0050896, GO:0097305, GO:1901363, GO:1901700, GO:0005085, GO:0005829	molecular_function, nucleic acid binding, RNA binding, translation elongation factor activity, binding, cellular_component, intracellular anatomical structure, cytoplasm, endoplasmic reticulum, eukaryotic translation elongation factor 1 complex, translation, translational elongation, peptide metabolic process, translation factor activity, RNA binding, biological_process, metabolic process, biosynthetic process, macromolecule biosynthetic process, response to toxic substance, cellular process, gene expression, endomembrane system, protein metabolic process, protein-containing complex, response to chemical, peptide biosynthetic process, macromolecule metabolic process, organelle, membrane-bounded organelle, intracellular organelle, intracellular membrane-bounded organelle, amide metabolic process, amide biosynthetic process, primary metabolic process, response to ethanol, response to antibiotic, response to stimulus, response to alcohol, heterocyclic compound binding, response to oxygen-containing compound, guanyl-nucleotide exchange factor activity, cytosol	EF-1_beta_acid, EF1_GNE	70.2272	-0.153316	0.342429	-0.447731	0.654347	0.994932	GABA-1
g1517	nos1ap	Nitric oxide synthase	IPR051133, IPR006020, IPR011993	Adapter and Engulfment Domain-Containing Protein, PTB/PI domain, PH-like domain superfamily	GO:0050998	nitric-oxide synthase binding	PID	59.9805	-0.224395	0.331301	-0.677315	0.498206	0.994932	GABA-1
g15174	LRRFIP1	Leucine rich repeat (in FLII) interacting protein	IPR019139	Leucine-rich repeat flightless-interacting protein 1/2	GO:0000122, GO:0000976, GO:0000977, GO:0000978, GO:0000981, GO:0000987, GO:0001067, GO:0001227, GO:0001817, GO:0001819, GO:0003674, GO:0003676, GO:0003677, GO:0003690, GO:0003700, GO:0003723, GO:0003725, GO:0005488, GO:0005515, GO:0005575, GO:0005622, GO:0005634, GO:0005737, GO:0005829, GO:0005856, GO:0005886, GO:0006139, GO:0006351, GO:0006355, GO:0006357, GO:0008150, GO:0008152, GO:0009058, GO:0009059, GO:0009889, GO:0009890, GO:0009892, GO:0009987, GO:0010467, GO:0010468, GO:0010556, GO:0010558, GO:0010605, GO:0010629, GO:0016020, GO:0016070, GO:0019219, GO:0019222, GO:0032479, GO:0032481, GO:0032774, GO:0034654, GO:0042802, GO:0042803, GO:0043170, GO:0043226, GO:0043227, GO:0043228, GO:0043229, GO:0043231, GO:0043232, GO:0043565, GO:0044093, GO:0044238, GO:0045892, GO:0045934, GO:0046983, GO:0048518, GO:0048519, GO:0048523, GO:0050789, GO:0050794, GO:0051090, GO:0051091, GO:0051092, GO:0051239, GO:0051240, GO:0051252, GO:0051253, GO:0060255, GO:0065007, GO:0065009, GO:0071944, GO:0080090, GO:0090304, GO:0140110, GO:1901363, GO:1902679, GO:1990837, GO:2001141	negative regulation of transcription by RNA polymerase II, transcription cis-regulatory region binding, RNA polymerase II transcription regulatory region sequence-specific DNA binding, RNA polymerase II cis-regulatory region sequence-specific DNA binding, DNA-binding transcription factor activity, RNA polymerase II-specific, cis-regulatory region sequence-specific DNA binding, transcription regulatory region nucleic acid binding, DNA-binding transcription repressor activity, RNA polymerase II-specific, regulation of cytokine production, positive regulation of cytokine production, molecular_function, nucleic acid binding, DNA binding, double-stranded DNA binding, DNA-binding transcription factor activity, RNA binding, double-stranded RNA binding, binding, protein binding, cellular_component, intracellular anatomical structure, nucleus, cytoplasm, cytosol, cytoskeleton, plasma membrane, nucleobase-containing compound metabolic process, DNA-templated transcription, regulation of DNA-templated transcription, regulation of transcription by RNA polymerase II, biological_process, metabolic process, biosynthetic process, macromolecule biosynthetic process, regulation of biosynthetic process, negative regulation of biosynthetic process, negative regulation of metabolic process, cellular process, gene expression, regulation of gene expression, regulation of macromolecule biosynthetic process, negative regulation of macromolecule biosynthetic process, negative regulation of macromolecule metabolic process, negative regulation of gene expression, membrane, RNA metabolic process, regulation of nucleobase-containing compound metabolic process, regulation of metabolic process, regulation of type I interferon production, positive regulation of type I interferon production, RNA biosynthetic process, nucleobase-containing compound biosynthetic process, identical protein binding, protein homodimerization activity, macromolecule metabolic process, organelle, membrane-bounded organelle, membraneless organelle, intracellular organelle, intracellular membrane-bounded organelle, intracellular membraneless organelle, sequence-specific DNA binding, positive regulation of molecular function, primary metabolic process, negative regulation of DNA-templated transcription, negative regulation of nucleobase-containing compound metabolic process, protein dimerization activity, positive regulation of biological process, negative regulation of biological process, negative regulation of cellular process, regulation of biological process, regulation of cellular process, regulation of DNA-binding transcription factor activity, positive regulation of DNA-binding transcription factor activity, positive regulation of NF-kappaB transcription factor activity, regulation of multicellular organismal process, positive regulation of multicellular organismal process, regulation of RNA metabolic process, negative regulation of RNA metabolic process, regulation of macromolecule metabolic process, biological regulation, regulation of molecular function, cell periphery, regulation of primary metabolic process, nucleic acid metabolic process, transcription regulator activity, heterocyclic compound binding, negative regulation of RNA biosynthetic process, sequence-specific double-stranded DNA binding, regulation of RNA biosynthetic process	LRRFIP	93.7092	-0.28326	0.254076	-1.11486	0.26491	0.994932	GABA-1
g15186	ZEB2	Zinc finger E-box binding homeobox 2b	IPR013087, IPR008598, IPR051574, IPR036236, IPR001356, IPR009057	Zinc finger C2H2-type, Di19, zinc-binding domain, Zinc finger E-box-binding homeobox, Zinc finger C2H2 superfamily, Homeodomain, Homedomain-like superfamily	GO:0000122, GO:0000228, GO:0000785, GO:0000902, GO:0000981, GO:0001227, GO:0001228, GO:0001667, GO:0001755, GO:0001756, GO:0001838, GO:0001841, GO:0001843, GO:0001932, GO:0001934, GO:0002009, GO:0003002, GO:0003674, GO:0003676, GO:0003677, GO:0003700, GO:0005488, GO:0005515, GO:0005575, GO:0005622, GO:0005634, GO:0005694, GO:0005730, GO:0005737, GO:0005829, GO:0006139, GO:0006351, GO:0006355, GO:0006357, GO:0006366, GO:0007275, GO:0007389, GO:0007399, GO:0007409, GO:0007417, GO:0007420, GO:0008150, GO:0008152, GO:0008283, GO:0009058, GO:0009059, GO:0009653, GO:0009790, GO:0009792, GO:0009888, GO:0009889, GO:0009890, GO:0009891, GO:0009892, GO:0009893, GO:0009952, GO:0009966, GO:0009967, GO:0009987, GO:0010467, GO:0010468, GO:0010556, GO:0010557, GO:0010558, GO:0010562, GO:0010604, GO:0010605, GO:0010628, GO:0010629, GO:0010631, GO:0010646, GO:0010647, GO:0010720, GO:0010770, GO:0010975, GO:0010976, GO:0014020, GO:0014031, GO:0014032, GO:0014033, GO:0016043, GO:0016049, GO:0016070, GO:0016331, GO:0016477, GO:0019208, GO:0019219, GO:0019220, GO:0019222, GO:0021536, GO:0021537, GO:0021540, GO:0021543, GO:0021761, GO:0021766, GO:0021767, GO:0021846, GO:0021915, GO:0021952, GO:0021953, GO:0021954, GO:0021955, GO:0021957, GO:0022008, GO:0022038, GO:0022603, GO:0022604, GO:0023051, GO:0023056, GO:0030030, GO:0030111, GO:0030154, GO:0030177, GO:0030182, GO:0030234, GO:0030856, GO:0030858, GO:0030900, GO:0031175, GO:0031344, GO:0031346, GO:0031399, GO:0031401, GO:0031974, GO:0031981, GO:0032501, GO:0032502, GO:0032774, GO:0032872, GO:0032874, GO:0032989, GO:0033043, GO:0033674, GO:0034654, GO:0035148, GO:0035239, GO:0035282, GO:0035295, GO:0040007, GO:0040011, GO:0042325, GO:0042327, GO:0043009, GO:0043085, GO:0043167, GO:0043169, GO:0043170, GO:0043226, GO:0043227, GO:0043228, GO:0043229, GO:0043231, GO:0043232, GO:0043233, GO:0043405, GO:0043406, GO:0043408, GO:0043410, GO:0043455, GO:0043473, GO:0043506, GO:0043507, GO:0043549, GO:0043565, GO:0044093, GO:0044238, GO:0045595, GO:0045597, GO:0045634, GO:0045636, GO:0045664, GO:0045666, GO:0045859, GO:0045860, GO:0045892, GO:0045893, GO:0045934, GO:0045935, GO:0045937, GO:0045944, GO:0046328, GO:0046330, GO:0046332, GO:0046872, GO:0048021, GO:0048023, GO:0048066, GO:0048070, GO:0048087, GO:0048468, GO:0048513, GO:0048518, GO:0048519, GO:0048522, GO:0048523, GO:0048583, GO:0048584, GO:0048588, GO:0048589, GO:0048598, GO:0048646, GO:0048666, GO:0048667, GO:0048668, GO:0048699, GO:0048729, GO:0048731, GO:0048762, GO:0048812, GO:0048856, GO:0048858, GO:0048863, GO:0048864, GO:0048869, GO:0048870, GO:0050767, GO:0050769, GO:0050770, GO:0050772, GO:0050789, GO:0050790, GO:0050793, GO:0050794, GO:0050932, GO:0050942, GO:0051094, GO:0051128, GO:0051130, GO:0051174, GO:0051179, GO:0051239, GO:0051240, GO:0051246, GO:0051247, GO:0051252, GO:0051253, GO:0051254, GO:0051338, GO:0051347, GO:0051674, GO:0051960, GO:0051962, GO:0060255, GO:0060284, GO:0060322, GO:0060429, GO:0060485, GO:0060560, GO:0060562, GO:0060606, GO:0061053, GO:0061351, GO:0061373, GO:0061564, GO:0065007, GO:0065009, GO:0070013, GO:0070302, GO:0070304, GO:0070412, GO:0071840, GO:0071900, GO:0071902, GO:0072175, GO:0080090, GO:0080134, GO:0080135, GO:0090130, GO:0090132, GO:0090304, GO:0097324, GO:0098772, GO:0120035, GO:0120036, GO:0120039, GO:0140110, GO:1900376, GO:1900378, GO:1901363, GO:1902531, GO:1902533, GO:1902679, GO:1902680, GO:1902746, GO:1902748, GO:1903056, GO:2000026, GO:2001141, GO:0000978	negative regulation of transcription by RNA polymerase II, nuclear chromosome, chromatin, cell morphogenesis, DNA-binding transcription factor activity, RNA polymerase II-specific, DNA-binding transcription repressor activity, RNA polymerase II-specific, DNA-binding transcription activator activity, RNA polymerase II-specific, ameboidal-type cell migration, neural crest cell migration, somitogenesis, embryonic epithelial tube formation, neural tube formation, neural tube closure, regulation of protein phosphorylation, positive regulation of protein phosphorylation, morphogenesis of an epithelium, regionalization, molecular_function, nucleic acid binding, DNA binding, DNA-binding transcription factor activity, binding, protein binding, cellular_component, intracellular anatomical structure, nucleus, chromosome, nucleolus, cytoplasm, cytosol, nucleobase-containing compound metabolic process, DNA-templated transcription, regulation of DNA-templated transcription, regulation of transcription by RNA polymerase II, transcription by RNA polymerase II, multicellular organism development, pattern specification process, nervous system development, axonogenesis, central nervous system development, brain development, biological_process, metabolic process, cell population proliferation, biosynthetic process, macromolecule biosynthetic process, anatomical structure morphogenesis, embryo development, embryo development ending in birth or egg hatching, tissue development, regulation of biosynthetic process, negative regulation of biosynthetic process, positive regulation of biosynthetic process, negative regulation of metabolic process, positive regulation of metabolic process, anterior/posterior pattern specification, regulation of signal transduction, positive regulation of signal transduction, cellular process, gene expression, regulation of gene expression, regulation of macromolecule biosynthetic process, positive regulation of macromolecule biosynthetic process, negative regulation of macromolecule biosynthetic process, positive regulation of phosphorus metabolic process, positive regulation of macromolecule metabolic process, negative regulation of macromolecule metabolic process, positive regulation of gene expression, negative regulation of gene expression, epithelial cell migration, regulation of cell communication, positive regulation of cell communication, positive regulation of cell development, positive regulation of cell morphogenesis, regulation of neuron projection development, positive regulation of neuron projection development, primary neural tube formation, mesenchymal cell development, neural crest cell development, neural crest cell differentiation, cellular component organization, cell growth, RNA metabolic process, morphogenesis of embryonic epithelium, cell migration, phosphatase regulator activity, regulation of nucleobase-containing compound metabolic process, regulation of phosphate metabolic process, regulation of metabolic process, diencephalon development, telencephalon development, corpus callosum morphogenesis, pallium development, limbic system development, hippocampus development, mammillary body development, cell proliferation in forebrain, neural tube development, central nervous system projection neuron axonogenesis, central nervous system neuron differentiation, central nervous system neuron development, central nervous system neuron axonogenesis, corticospinal tract morphogenesis, neurogenesis, corpus callosum development, regulation of anatomical structure morphogenesis, regulation of cell morphogenesis, regulation of signaling, positive regulation of signaling, cell projection organization, regulation of Wnt signaling pathway, cell differentiation, positive regulation of Wnt signaling pathway, neuron differentiation, enzyme regulator activity, regulation of epithelial cell differentiation, positive regulation of epithelial cell differentiation, forebrain development, neuron projection development, regulation of cell projection organization, positive regulation of cell projection organization, regulation of protein modification process, positive regulation of protein modification process, membrane-enclosed lumen, nuclear lumen, multicellular organismal process, developmental process, RNA biosynthetic process, regulation of stress-activated MAPK cascade, positive regulation of stress-activated MAPK cascade, cellular anatomical entity morphogenesis, regulation of organelle organization, positive regulation of kinase activity, nucleobase-containing compound biosynthetic process, tube formation, tube morphogenesis, segmentation, tube development, growth, locomotion, regulation of phosphorylation, positive regulation of phosphorylation, chordate embryonic development, positive regulation of catalytic activity, ion binding, cation binding, macromolecule metabolic process, organelle, membrane-bounded organelle, membraneless organelle, intracellular organelle, intracellular membrane-bounded organelle, intracellular membraneless organelle, organelle lumen, regulation of MAP kinase activity, positive regulation of MAP kinase activity, regulation of MAPK cascade, positive regulation of MAPK cascade, regulation of secondary metabolic process, pigmentation, regulation of JUN kinase activity, positive regulation of JUN kinase activity, regulation of kinase activity, sequence-specific DNA binding, positive regulation of molecular function, primary metabolic process, regulation of cell differentiation, positive regulation of cell differentiation, regulation of melanocyte differentiation, positive regulation of melanocyte differentiation, regulation of neuron differentiation, positive regulation of neuron differentiation, regulation of protein kinase activity, positive regulation of protein kinase activity, negative regulation of DNA-templated transcription, positive regulation of DNA-templated transcription, negative regulation of nucleobase-containing compound metabolic process, positive regulation of nucleobase-containing compound metabolic process, positive regulation of phosphate metabolic process, positive regulation of transcription by RNA polymerase II, regulation of JNK cascade, positive regulation of JNK cascade, SMAD binding, metal ion binding, regulation of melanin biosynthetic process, positive regulation of melanin biosynthetic process, developmental pigmentation, regulation of developmental pigmentation, positive regulation of developmental pigmentation, cell development, animal organ development, positive regulation of biological process, negative regulation of biological process, positive regulation of cellular process, negative regulation of cellular process, regulation of response to stimulus, positive regulation of response to stimulus, developmental cell growth, developmental growth, embryonic morphogenesis, anatomical structure formation involved in morphogenesis, neuron development, cell morphogenesis involved in neuron differentiation, collateral sprouting, generation of neurons, tissue morphogenesis, system development, mesenchymal cell differentiation, neuron projection morphogenesis, anatomical structure development, cell projection morphogenesis, stem cell differentiation, stem cell development, cellular developmental process, cell motility, regulation of neurogenesis, positive regulation of neurogenesis, regulation of axonogenesis, positive regulation of axonogenesis, regulation of biological process, regulation of catalytic activity, regulation of developmental process, regulation of cellular process, regulation of pigment cell differentiation, positive regulation of pigment cell differentiation, positive regulation of developmental process, regulation of cellular component organization, positive regulation of cellular component organization, regulation of phosphorus metabolic process, localization, regulation of multicellular organismal process, positive regulation of multicellular organismal process, regulation of protein metabolic process, positive regulation of protein metabolic process, regulation of RNA metabolic process, negative regulation of RNA metabolic process, positive regulation of RNA metabolic process, regulation of transferase activity, positive regulation of transferase activity, localization of cell, regulation of nervous system development, positive regulation of nervous system development, regulation of macromolecule metabolic process, regulation of cell development, head development, epithelium development, mesenchyme development, developmental growth involved in morphogenesis, epithelial tube morphogenesis, tube closure, somite development, neural precursor cell proliferation, mammillary axonal complex development, axon development, biological regulation, regulation of molecular function, intracellular organelle lumen, regulation of stress-activated protein kinase signaling cascade, positive regulation of stress-activated protein kinase signaling cascade, R-SMAD binding, cellular component organization or biogenesis, regulation of protein serine/threonine kinase activity, positive regulation of protein serine/threonine kinase activity, epithelial tube formation, regulation of primary metabolic process, regulation of response to stress, regulation of cellular response to stress, tissue migration, epithelium migration, nucleic acid metabolic process, melanocyte migration, molecular function regulator activity, regulation of plasma membrane bounded cell projection organization, plasma membrane bounded cell projection organization, plasma membrane bounded cell projection morphogenesis, transcription regulator activity, regulation of secondary metabolite biosynthetic process, positive regulation of secondary metabolite biosynthetic process, heterocyclic compound binding, regulation of intracellular signal transduction, positive regulation of intracellular signal transduction, negative regulation of RNA biosynthetic process, positive regulation of RNA biosynthetic process, regulation of lens fiber cell differentiation, positive regulation of lens fiber cell differentiation, regulation of melanosome organization, regulation of multicellular organismal development, regulation of RNA biosynthetic process, RNA polymerase II cis-regulatory region sequence-specific DNA binding	Homeobox, zf-C2H2, zf-C2H2_6	1182.59	0.261536	0.166747	1.56846	0.116774	0.994932	GABA-1
g1519	brinp3	BMP retinoic	IPR057450, IPR033237, IPR020864, IPR057671	BRINP, EGF domain, BMP/retinoic acid-inducible neural-specific protein, Membrane attack complex component/perforin (MACPF) domain, C-terminal domain	GO:0005737, GO:0007399, GO:0030425, GO:0043025, GO:0045666, GO:0045786, GO:0045930, GO:0071300	cytoplasm, nervous system development, dendrite, neuronal cell body, positive regulation of neuron differentiation, negative regulation of cell cycle, negative regulation of mitotic cell cycle, cellular response to retinoic acid	MACPF	71.0082	0.358615	0.350033	1.02452	0.30559	0.994932	GABA-1
g15191	ACVR2A	Activin A receptor type	IPR008271, IPR045860, IPR001245, IPR000719, IPR011009, IPR000333, IPR000472	Serine/threonine-protein kinase, active site, Snake toxin-like superfamily, Serine-threonine/tyrosine-protein kinase, catalytic domain, Protein kinase domain, Protein kinase-like domain superfamily, Ser/Thr protein kinase, TGFB receptor, Activin types I and II receptor domain	GO:0000166, GO:0001501, GO:0001702, GO:0001704, GO:0001707, GO:0001932, GO:0001934, GO:0002682, GO:0002684, GO:0003002, GO:0003006, GO:0003674, GO:0003824, GO:0004672, GO:0004674, GO:0004675, GO:0004888, GO:0005488, GO:0005515, GO:0005524, GO:0005575, GO:0005622, GO:0005737, GO:0005886, GO:0006355, GO:0006357, GO:0006468, GO:0006793, GO:0006796, GO:0007154, GO:0007165, GO:0007166, GO:0007167, GO:0007178, GO:0007275, GO:0007276, GO:0007283, GO:0007320, GO:0007368, GO:0007369, GO:0007389, GO:0007498, GO:0007548, GO:0007618, GO:0007620, GO:0008150, GO:0008152, GO:0008283, GO:0008406, GO:0008584, GO:0009653, GO:0009719, GO:0009790, GO:0009792, GO:0009798, GO:0009799, GO:0009855, GO:0009888, GO:0009889, GO:0009891, GO:0009893, GO:0009952, GO:0009966, GO:0009967, GO:0009986, GO:0009987, GO:0010468, GO:0010556, GO:0010557, GO:0010562, GO:0010604, GO:0010628, GO:0010646, GO:0010647, GO:0010817, GO:0015026, GO:0016020, GO:0016301, GO:0016310, GO:0016740, GO:0016772, GO:0016773, GO:0017002, GO:0017076, GO:0019199, GO:0019219, GO:0019220, GO:0019222, GO:0019538, GO:0019838, GO:0019904, GO:0019953, GO:0022414, GO:0023051, GO:0023052, GO:0023056, GO:0030154, GO:0030165, GO:0030278, GO:0030325, GO:0030500, GO:0030501, GO:0030509, GO:0030510, GO:0030554, GO:0031399, GO:0031401, GO:0032276, GO:0032278, GO:0032501, GO:0032502, GO:0032553, GO:0032555, GO:0032559, GO:0032879, GO:0032924, GO:0032925, GO:0032927, GO:0032991, GO:0034673, GO:0034711, GO:0035270, GO:0035639, GO:0036094, GO:0036211, GO:0038023, GO:0042221, GO:0042325, GO:0042327, GO:0042713, GO:0043009, GO:0043084, GO:0043167, GO:0043168, GO:0043169, GO:0043170, GO:0043235, GO:0043412, GO:0044057, GO:0044060, GO:0044238, GO:0044703, GO:0044706, GO:0044877, GO:0045137, GO:0045595, GO:0045597, GO:0045637, GO:0045639, GO:0045646, GO:0045648, GO:0045667, GO:0045669, GO:0045778, GO:0045893, GO:0045935, GO:0045937, GO:0045944, GO:0046546, GO:0046661, GO:0046872, GO:0046880, GO:0046881, GO:0046883, GO:0046887, GO:0048185, GO:0048232, GO:0048332, GO:0048333, GO:0048513, GO:0048518, GO:0048522, GO:0048583, GO:0048584, GO:0048598, GO:0048608, GO:0048609, GO:0048646, GO:0048706, GO:0048729, GO:0048731, GO:0048732, GO:0048856, GO:0048869, GO:0050673, GO:0050789, GO:0050790, GO:0050793, GO:0050794, GO:0050896, GO:0050999, GO:0051046, GO:0051047, GO:0051049, GO:0051050, GO:0051094, GO:0051174, GO:0051239, GO:0051240, GO:0051246, GO:0051247, GO:0051252, GO:0051254, GO:0051341, GO:0051716, GO:0060011, GO:0060089, GO:0060255, GO:0061458, GO:0065007, GO:0065008, GO:0065009, GO:0070167, GO:0070169, GO:0070848, GO:0070887, GO:0071363, GO:0071495, GO:0071772, GO:0071773, GO:0071944, GO:0080090, GO:0090092, GO:0090100, GO:0090287, GO:0097367, GO:0098796, GO:0098797, GO:0098821, GO:0140096, GO:1901265, GO:1901363, GO:1902680, GO:1903530, GO:1903532, GO:1903706, GO:1903708, GO:2000026, GO:2001141, GO:0048179	nucleotide binding, skeletal system development, gastrulation with mouth forming second, formation of primary germ layer, mesoderm formation, regulation of protein phosphorylation, positive regulation of protein phosphorylation, regulation of immune system process, positive regulation of immune system process, regionalization, developmental process involved in reproduction, molecular_function, catalytic activity, protein kinase activity, protein serine/threonine kinase activity, transmembrane receptor protein serine/threonine kinase activity, transmembrane signaling receptor activity, binding, protein binding, ATP binding, cellular_component, intracellular anatomical structure, cytoplasm, plasma membrane, regulation of DNA-templated transcription, regulation of transcription by RNA polymerase II, protein phosphorylation, phosphorus metabolic process, phosphate-containing compound metabolic process, cell communication, signal transduction, cell surface receptor signaling pathway, enzyme-linked receptor protein signaling pathway, cell surface receptor protein serine/threonine kinase signaling pathway, multicellular organism development, gamete generation, spermatogenesis, insemination, determination of left/right symmetry, gastrulation, pattern specification process, mesoderm development, sex differentiation, mating, copulation, biological_process, metabolic process, cell population proliferation, gonad development, male gonad development, anatomical structure morphogenesis, response to endogenous stimulus, embryo development, embryo development ending in birth or egg hatching, axis specification, specification of symmetry, determination of bilateral symmetry, tissue development, regulation of biosynthetic process, positive regulation of biosynthetic process, positive regulation of metabolic process, anterior/posterior pattern specification, regulation of signal transduction, positive regulation of signal transduction, cell surface, cellular process, regulation of gene expression, regulation of macromolecule biosynthetic process, positive regulation of macromolecule biosynthetic process, positive regulation of phosphorus metabolic process, positive regulation of macromolecule metabolic process, positive regulation of gene expression, regulation of cell communication, positive regulation of cell communication, regulation of hormone levels, coreceptor activity, membrane, kinase activity, phosphorylation, transferase activity, transferase activity, transferring phosphorus-containing groups, phosphotransferase activity, alcohol group as acceptor, activin receptor activity, purine nucleotide binding, transmembrane receptor protein kinase activity, regulation of nucleobase-containing compound metabolic process, regulation of phosphate metabolic process, regulation of metabolic process, protein metabolic process, growth factor binding, protein domain specific binding, sexual reproduction, reproductive process, regulation of signaling, signaling, positive regulation of signaling, cell differentiation, PDZ domain binding, regulation of ossification, adrenal gland development, regulation of bone mineralization, positive regulation of bone mineralization, BMP signaling pathway, regulation of BMP signaling pathway, adenyl nucleotide binding, regulation of protein modification process, positive regulation of protein modification process, regulation of gonadotropin secretion, positive regulation of gonadotropin secretion, multicellular organismal process, developmental process, ribonucleotide binding, purine ribonucleotide binding, adenyl ribonucleotide binding, regulation of localization, activin receptor signaling pathway, regulation of activin receptor signaling pathway, positive regulation of activin receptor signaling pathway, protein-containing complex, inhibin-betaglycan-ActRII complex, inhibin binding, endocrine system development, purine ribonucleoside triphosphate binding, small molecule binding, protein modification process, signaling receptor activity, response to chemical, regulation of phosphorylation, positive regulation of phosphorylation, sperm ejaculation, chordate embryonic development, penile erection, ion binding, anion binding, cation binding, macromolecule metabolic process, receptor complex, macromolecule modification, regulation of system process, regulation of endocrine process, primary metabolic process, multi-organism reproductive process, multi-multicellular organism process, protein-containing complex binding, development of primary sexual characteristics, regulation of cell differentiation, positive regulation of cell differentiation, regulation of myeloid cell differentiation, positive regulation of myeloid cell differentiation, regulation of erythrocyte differentiation, positive regulation of erythrocyte differentiation, regulation of osteoblast differentiation, positive regulation of osteoblast differentiation, positive regulation of ossification, positive regulation of DNA-templated transcription, positive regulation of nucleobase-containing compound metabolic process, positive regulation of phosphate metabolic process, positive regulation of transcription by RNA polymerase II, development of primary male sexual characteristics, male sex differentiation, metal ion binding, regulation of follicle-stimulating hormone secretion, positive regulation of follicle-stimulating hormone secretion, regulation of hormone secretion, positive regulation of hormone secretion, activin binding, male gamete generation, mesoderm morphogenesis, mesodermal cell differentiation, animal organ development, positive regulation of biological process, positive regulation of cellular process, regulation of response to stimulus, positive regulation of response to stimulus, embryonic morphogenesis, reproductive structure development, multicellular organismal reproductive process, anatomical structure formation involved in morphogenesis, embryonic skeletal system development, tissue morphogenesis, system development, gland development, anatomical structure development, cellular developmental process, epithelial cell proliferation, regulation of biological process, regulation of catalytic activity, regulation of developmental process, regulation of cellular process, response to stimulus, regulation of nitric-oxide synthase activity, regulation of secretion, positive regulation of secretion, regulation of transport, positive regulation of transport, positive regulation of developmental process, regulation of phosphorus metabolic process, regulation of multicellular organismal process, positive regulation of multicellular organismal process, regulation of protein metabolic process, positive regulation of protein metabolic process, regulation of RNA metabolic process, positive regulation of RNA metabolic process, regulation of oxidoreductase activity, cellular response to stimulus, Sertoli cell proliferation, molecular transducer activity, regulation of macromolecule metabolic process, reproductive system development, biological regulation, regulation of biological quality, regulation of molecular function, regulation of biomineral tissue development, positive regulation of biomineral tissue development, response to growth factor, cellular response to chemical stimulus, cellular response to growth factor stimulus, cellular response to endogenous stimulus, response to BMP, cellular response to BMP stimulus, cell periphery, regulation of primary metabolic process, regulation of transmembrane receptor protein serine/threonine kinase signaling pathway, positive regulation of transmembrane receptor protein serine/threonine kinase signaling pathway, regulation of cellular response to growth factor stimulus, carbohydrate derivative binding, membrane protein complex, plasma membrane protein complex, BMP receptor activity, catalytic activity, acting on a protein, nucleoside phosphate binding, heterocyclic compound binding, positive regulation of RNA biosynthetic process, regulation of secretion by cell, positive regulation of secretion by cell, regulation of hemopoiesis, positive regulation of hemopoiesis, regulation of multicellular organismal development, regulation of RNA biosynthetic process, activin receptor complex	Activin_recp, Pkinase, Pkinase_Tyr	119.985	0.18902	0.265817	0.711089	0.477029	0.994932	GABA-1
g15194	KIF5C	Belongs to the TRAFAC class myosin-kinesin ATPase superfamily. Kinesin family	IPR036961, IPR001752, IPR027640, IPR019821, IPR027417	Kinesin motor domain superfamily, Kinesin motor domain, Kinesin-like protein, conserved site, P-loop containing nucleoside triphosphate hydrolase	GO:0000166, GO:0000902, GO:0003674, GO:0003774, GO:0003777, GO:0003824, GO:0005488, GO:0005515, GO:0005524, GO:0005575, GO:0005622, GO:0005737, GO:0005856, GO:0005871, GO:0005874, GO:0005875, GO:0005929, GO:0006403, GO:0006810, GO:0006935, GO:0006996, GO:0007017, GO:0007018, GO:0007275, GO:0007399, GO:0007409, GO:0007411, GO:0008017, GO:0008045, GO:0008092, GO:0008104, GO:0008150, GO:0008574, GO:0009605, GO:0009653, GO:0009987, GO:0015630, GO:0015631, GO:0015931, GO:0016043, GO:0016462, GO:0016787, GO:0016817, GO:0016818, GO:0016887, GO:0017076, GO:0017111, GO:0022008, GO:0030030, GO:0030154, GO:0030182, GO:0030424, GO:0030425, GO:0030426, GO:0030427, GO:0030554, GO:0030705, GO:0031175, GO:0032501, GO:0032502, GO:0032553, GO:0032555, GO:0032559, GO:0032989, GO:0032991, GO:0033036, GO:0035253, GO:0035639, GO:0036094, GO:0036477, GO:0040011, GO:0042221, GO:0042330, GO:0042995, GO:0043005, GO:0043025, GO:0043167, GO:0043168, GO:0043226, GO:0043228, GO:0043229, GO:0043232, GO:0044295, GO:0044297, GO:0046907, GO:0048468, GO:0048666, GO:0048667, GO:0048699, GO:0048731, GO:0048812, GO:0048856, GO:0048858, GO:0048869, GO:0050657, GO:0050658, GO:0050896, GO:0051028, GO:0051179, GO:0051234, GO:0051236, GO:0051641, GO:0051649, GO:0061564, GO:0071705, GO:0071840, GO:0097367, GO:0097447, GO:0097485, GO:0099080, GO:0099081, GO:0099512, GO:0099513, GO:0120025, GO:0120036, GO:0120039, GO:0150034, GO:1901265, GO:1901363	nucleotide binding, cell morphogenesis, molecular_function, cytoskeletal motor activity, microtubule motor activity, catalytic activity, binding, protein binding, ATP binding, cellular_component, intracellular anatomical structure, cytoplasm, cytoskeleton, kinesin complex, microtubule, microtubule associated complex, cilium, RNA localization, transport, chemotaxis, organelle organization, microtubule-based process, microtubule-based movement, multicellular organism development, nervous system development, axonogenesis, axon guidance, microtubule binding, motor neuron axon guidance, cytoskeletal protein binding, intracellular protein localization, biological_process, plus-end-directed microtubule motor activity, response to external stimulus, anatomical structure morphogenesis, cellular process, microtubule cytoskeleton, tubulin binding, nucleobase-containing compound transport, cellular component organization, pyrophosphatase activity, hydrolase activity, hydrolase activity, acting on acid anhydrides, hydrolase activity, acting on acid anhydrides, in phosphorus-containing anhydrides, ATP hydrolysis activity, purine nucleotide binding, ribonucleoside triphosphate phosphatase activity, neurogenesis, cell projection organization, cell differentiation, neuron differentiation, axon, dendrite, growth cone, site of polarized growth, adenyl nucleotide binding, cytoskeleton-dependent intracellular transport, neuron projection development, multicellular organismal process, developmental process, ribonucleotide binding, purine ribonucleotide binding, adenyl ribonucleotide binding, cellular anatomical entity morphogenesis, protein-containing complex, macromolecule localization, ciliary rootlet, purine ribonucleoside triphosphate binding, small molecule binding, somatodendritic compartment, locomotion, response to chemical, taxis, cell projection, neuron projection, neuronal cell body, ion binding, anion binding, organelle, membraneless organelle, intracellular organelle, intracellular membraneless organelle, axonal growth cone, cell body, intracellular transport, cell development, neuron development, cell morphogenesis involved in neuron differentiation, generation of neurons, system development, neuron projection morphogenesis, anatomical structure development, cell projection morphogenesis, cellular developmental process, nucleic acid transport, RNA transport, response to stimulus, mRNA transport, localization, establishment of localization, establishment of RNA localization, cellular localization, establishment of localization in cell, axon development, nitrogen compound transport, cellular component organization or biogenesis, carbohydrate derivative binding, dendritic tree, neuron projection guidance, supramolecular complex, supramolecular polymer, supramolecular fiber, polymeric cytoskeletal fiber, plasma membrane bounded cell projection, plasma membrane bounded cell projection organization, plasma membrane bounded cell projection morphogenesis, distal axon, nucleoside phosphate binding, heterocyclic compound binding	Kinesin	122.597	-0.123777	0.29566	-0.418648	0.675474	0.994932	GABA-1
g15195	PKP4	Plakophilin 4	IPR000225, IPR011989, IPR016024, IPR028435	Armadillo, Armadillo-like helical, Armadillo-type fold, Plakophilin/Delta catenin	GO:0005515, GO:0005634, GO:0005737, GO:0005886, GO:0005912, GO:0098609	protein binding, nucleus, cytoplasm, plasma membrane, adherens junction, cell-cell adhesion	Arm	118.453	0.0933223	0.242665	0.384572	0.700554	0.994932	GABA-1
g15204	-	fibronectin type III	IPR036116, IPR013783, IPR003961, IPR052120	Fibronectin type III superfamily, Immunoglobulin-like fold, Fibronectin type III, Fibronectin type III domain-containing protein 4/5	GO:0005515, GO:0005576, GO:0005886	protein binding, extracellular region, plasma membrane	fn3	90.2976	0.185023	0.288152	0.642101	0.520808	0.994932	GABA-1
g15228	rpl31; ZC3H13; CPB2	Ribosomal protein L31; Zinc finger CCCH-type containing 13; Carboxypeptidase B2	IPR057247, IPR000834, IPR003146, IPR033849, IPR057246, IPR036990, IPR000571, IPR052824, IPR036855, IPR000054, IPR023621, IPR020052	Zinc carboxypeptidases, zinc-binding region 2, Peptidase M14, carboxypeptidase A, Carboxypeptidase, activation peptide, Carboxypeptidase B2, zinc-binding region 1, Metallocarboxypeptidase-like, propeptide, Zinc finger, CCCH-type, N6-methyladenosine RNA Methylation Regulator, CCCH-type superfamily, Large ribosomal subunit protein eL31, Large ribosomal subunit protein eL31 domain superfamily, conserved site	GO:0001510, GO:0003674, GO:0005488, GO:0005575, GO:0005622, GO:0005634, GO:0005654, GO:0006139, GO:0006396, GO:0006397, GO:0007275, GO:0008150, GO:0008152, GO:0008380, GO:0009451, GO:0009987, GO:0010467, GO:0016070, GO:0016071, GO:0016556, GO:0016604, GO:0016607, GO:0031974, GO:0031981, GO:0032259, GO:0032501, GO:0032502, GO:0032991, GO:0034708, GO:0036396, GO:0043167, GO:0043169, GO:0043170, GO:0043226, GO:0043227, GO:0043229, GO:0043231, GO:0043233, GO:0043412, GO:0043414, GO:0044238, GO:0045293, GO:0046872, GO:0048856, GO:0050789, GO:0050793, GO:0051239, GO:0065007, GO:0070013, GO:0090304, GO:1902494, GO:1990234, GO:2000036, GO:0001678, GO:0001889, GO:0002673, GO:0002682, GO:0002697, GO:0002920, GO:0003330, GO:0003331, GO:0003824, GO:0004180, GO:0004181, GO:0005576, GO:0005615, GO:0006508, GO:0006950, GO:0007596, GO:0007599, GO:0008233, GO:0008235, GO:0008237, GO:0008238, GO:0008270, GO:0008285, GO:0009266, GO:0009408, GO:0009611, GO:0009628, GO:0009743, GO:0009746, GO:0009749, GO:0009892, GO:0010468, GO:0010605, GO:0010629, GO:0010755, GO:0010757, GO:0010955, GO:0016787, GO:0019222, GO:0019538, GO:0019725, GO:0022603, GO:0030162, GO:0030193, GO:0030194, GO:0030195, GO:0030449, GO:0031099, GO:0031100, GO:0031347, GO:0032101, GO:0032102, GO:0032103, GO:0032879, GO:0033500, GO:0034284, GO:0042060, GO:0042127, GO:0042221, GO:0042592, GO:0042593, GO:0042730, GO:0045861, GO:0046914, GO:0048513, GO:0048518, GO:0048519, GO:0048522, GO:0048523, GO:0048583, GO:0048584, GO:0048585, GO:0048731, GO:0048732, GO:0048878, GO:0050678, GO:0050680, GO:0050727, GO:0050776, GO:0050794, GO:0050817, GO:0050818, GO:0050819, GO:0050820, GO:0050878, GO:0050896, GO:0051046, GO:0051047, GO:0051049, GO:0051050, GO:0051093, GO:0051128, GO:0051130, GO:0051240, GO:0051241, GO:0051246, GO:0051248, GO:0051716, GO:0051917, GO:0051918, GO:0055082, GO:0060255, GO:0061008, GO:0061041, GO:0061045, GO:0065008, GO:0070613, GO:0070887, GO:0071322, GO:0071326, GO:0071331, GO:0071333, GO:0080090, GO:0080134, GO:0090303, GO:0097421, GO:0140096, GO:1900046, GO:1900047, GO:1900048, GO:1901700, GO:1901701, GO:1903034, GO:1903035, GO:1903036, GO:1903053, GO:1903055, GO:1903317, GO:1903318, GO:1903530, GO:1903532, GO:2000026, GO:2000027, GO:2000257, GO:2000345, GO:2000346, GO:0002181, GO:0003735, GO:0005840, GO:0006412, GO:0022625	RNA methylation, molecular_function, binding, cellular_component, intracellular anatomical structure, nucleus, nucleoplasm, nucleobase-containing compound metabolic process, RNA processing, mRNA processing, multicellular organism development, biological_process, metabolic process, RNA splicing, RNA modification, cellular process, gene expression, RNA metabolic process, mRNA metabolic process, mRNA modification, nuclear body, nuclear speck, membrane-enclosed lumen, nuclear lumen, methylation, multicellular organismal process, developmental process, protein-containing complex, methyltransferase complex, RNA N6-methyladenosine methyltransferase complex, ion binding, cation binding, macromolecule metabolic process, organelle, membrane-bounded organelle, intracellular organelle, intracellular membrane-bounded organelle, organelle lumen, macromolecule modification, macromolecule methylation, primary metabolic process, mRNA editing complex, metal ion binding, anatomical structure development, regulation of biological process, regulation of developmental process, regulation of multicellular organismal process, biological regulation, intracellular organelle lumen, nucleic acid metabolic process, catalytic complex, transferase complex, regulation of stem cell population maintenance, intracellular glucose homeostasis, liver development, regulation of acute inflammatory response, regulation of immune system process, regulation of immune effector process, regulation of humoral immune response, regulation of extracellular matrix constituent secretion, positive regulation of extracellular matrix constituent secretion, catalytic activity, carboxypeptidase activity, metallocarboxypeptidase activity, extracellular region, extracellular space, proteolysis, response to stress, blood coagulation, hemostasis, peptidase activity, metalloexopeptidase activity, metallopeptidase activity, exopeptidase activity, zinc ion binding, negative regulation of cell population proliferation, response to temperature stimulus, response to heat, response to wounding, response to abiotic stimulus, response to carbohydrate, response to hexose, response to glucose, negative regulation of metabolic process, regulation of gene expression, negative regulation of macromolecule metabolic process, negative regulation of gene expression, regulation of plasminogen activation, negative regulation of plasminogen activation, negative regulation of protein processing, hydrolase activity, regulation of metabolic process, protein metabolic process, cellular homeostasis, regulation of anatomical structure morphogenesis, regulation of proteolysis, regulation of blood coagulation, positive regulation of blood coagulation, negative regulation of blood coagulation, regulation of complement activation, regeneration, animal organ regeneration, regulation of defense response, regulation of response to external stimulus, negative regulation of response to external stimulus, positive regulation of response to external stimulus, regulation of localization, carbohydrate homeostasis, response to monosaccharide, wound healing, regulation of cell population proliferation, response to chemical, homeostatic process, glucose homeostasis, fibrinolysis, negative regulation of proteolysis, transition metal ion binding, animal organ development, positive regulation of biological process, negative regulation of biological process, positive regulation of cellular process, negative regulation of cellular process, regulation of response to stimulus, positive regulation of response to stimulus, negative regulation of response to stimulus, system development, gland development, chemical homeostasis, regulation of epithelial cell proliferation, negative regulation of epithelial cell proliferation, regulation of inflammatory response, regulation of immune response, regulation of cellular process, coagulation, regulation of coagulation, negative regulation of coagulation, positive regulation of coagulation, regulation of body fluid levels, response to stimulus, regulation of secretion, positive regulation of secretion, regulation of transport, positive regulation of transport, negative regulation of developmental process, regulation of cellular component organization, positive regulation of cellular component organization, positive regulation of multicellular organismal process, negative regulation of multicellular organismal process, regulation of protein metabolic process, negative regulation of protein metabolic process, cellular response to stimulus, regulation of fibrinolysis, negative regulation of fibrinolysis, intracellular chemical homeostasis, regulation of macromolecule metabolic process, hepaticobiliary system development, regulation of wound healing, negative regulation of wound healing, regulation of biological quality, regulation of protein processing, cellular response to chemical stimulus, cellular response to carbohydrate stimulus, cellular response to monosaccharide stimulus, cellular response to hexose stimulus, cellular response to glucose stimulus, regulation of primary metabolic process, regulation of response to stress, positive regulation of wound healing, liver regeneration, catalytic activity, acting on a protein, regulation of hemostasis, negative regulation of hemostasis, positive regulation of hemostasis, response to oxygen-containing compound, cellular response to oxygen-containing compound, regulation of response to wounding, negative regulation of response to wounding, positive regulation of response to wounding, regulation of extracellular matrix organization, positive regulation of extracellular matrix organization, regulation of protein maturation, negative regulation of protein maturation, regulation of secretion by cell, positive regulation of secretion by cell, regulation of multicellular organismal development, regulation of animal organ morphogenesis, regulation of protein activation cascade, regulation of hepatocyte proliferation, negative regulation of hepatocyte proliferation, cytoplasmic translation, structural constituent of ribosome, ribosome, translation, cytosolic large ribosomal subunit	Ribosomal_L31e; zf-CCCH; Peptidase_M14, Propep_M14	148.919	-0.598591	0.338127	-1.77031	0.076675	0.994932	GABA-1
g15238	CASK	Calcium calmodulin-dependent serine protein kinase	IPR036034, IPR036028, IPR008145, IPR004172, IPR008144, IPR001452, IPR027417, IPR050716, IPR011009, IPR035473, IPR001478, IPR020590, IPR000719, IPR036892, IPR014775	PDZ superfamily, SH3-like domain superfamily, Guanylate kinase/L-type calcium channel beta subunit, L27 domain, Guanylate kinase-like domain, SH3 domain, P-loop containing nucleoside triphosphate hydrolase, Membrane-associated guanylate kinase, Protein kinase-like domain superfamily, CASK, PDZ domain, Guanylate kinase, conserved site, Protein kinase domain, L27 domain superfamily, C-terminal	GO:0000166, GO:0001952, GO:0001953, GO:0002791, GO:0002793, GO:0003674, GO:0003824, GO:0004385, GO:0004672, GO:0004674, GO:0005102, GO:0005488, GO:0005515, GO:0005516, GO:0005524, GO:0005575, GO:0005576, GO:0005604, GO:0005622, GO:0005634, GO:0005652, GO:0005730, GO:0005737, GO:0005829, GO:0005856, GO:0005886, GO:0005911, GO:0005929, GO:0006139, GO:0006163, GO:0006355, GO:0006357, GO:0006468, GO:0006753, GO:0006793, GO:0006796, GO:0006810, GO:0006811, GO:0006812, GO:0006816, GO:0006836, GO:0007154, GO:0007155, GO:0007162, GO:0007267, GO:0007268, GO:0007269, GO:0007275, GO:0007399, GO:0007417, GO:0007420, GO:0008104, GO:0008150, GO:0008152, GO:0008285, GO:0009058, GO:0009116, GO:0009117, GO:0009119, GO:0009123, GO:0009126, GO:0009132, GO:0009135, GO:0009150, GO:0009165, GO:0009167, GO:0009179, GO:0009185, GO:0009259, GO:0009889, GO:0009891, GO:0009893, GO:0009987, GO:0010468, GO:0010556, GO:0010557, GO:0010604, GO:0010628, GO:0010646, GO:0010647, GO:0010720, GO:0010770, GO:0010810, GO:0010812, GO:0010817, GO:0010837, GO:0010839, GO:0010959, GO:0010975, GO:0010976, GO:0014069, GO:0015629, GO:0016020, GO:0016301, GO:0016310, GO:0016323, GO:0016363, GO:0016740, GO:0016772, GO:0016773, GO:0016776, GO:0017076, GO:0019205, GO:0019219, GO:0019222, GO:0019538, GO:0019637, GO:0019693, GO:0019904, GO:0021537, GO:0021543, GO:0021987, GO:0022008, GO:0022603, GO:0022604, GO:0023051, GO:0023052, GO:0023056, GO:0023061, GO:0030001, GO:0030054, GO:0030154, GO:0030155, GO:0030165, GO:0030425, GO:0030554, GO:0030900, GO:0031012, GO:0031090, GO:0031253, GO:0031344, GO:0031346, GO:0031974, GO:0031981, GO:0031982, GO:0032024, GO:0032101, GO:0032102, GO:0032279, GO:0032501, GO:0032502, GO:0032553, GO:0032555, GO:0032559, GO:0032879, GO:0032880, GO:0032940, GO:0032991, GO:0033036, GO:0034399, GO:0034654, GO:0035639, GO:0036094, GO:0036211, GO:0036477, GO:0042043, GO:0042127, GO:0042278, GO:0042734, GO:0042995, GO:0043005, GO:0043025, GO:0043167, GO:0043168, GO:0043170, GO:0043226, GO:0043227, GO:0043228, GO:0043229, GO:0043231, GO:0043232, GO:0043233, GO:0043269, GO:0043270, GO:0043412, GO:0044238, GO:0044281, GO:0044297, GO:0044877, GO:0045121, GO:0045202, GO:0045595, GO:0045597, GO:0045664, GO:0045666, GO:0045893, GO:0045935, GO:0045944, GO:0046037, GO:0046128, GO:0046710, GO:0046883, GO:0046887, GO:0046903, GO:0046940, GO:0048513, GO:0048518, GO:0048519, GO:0048522, GO:0048523, GO:0048583, GO:0048585, GO:0048699, GO:0048731, GO:0048814, GO:0048856, GO:0048869, GO:0050145, GO:0050678, GO:0050680, GO:0050708, GO:0050714, GO:0050767, GO:0050769, GO:0050773, GO:0050775, GO:0050789, GO:0050793, GO:0050794, GO:0050796, GO:0050803, GO:0050807, GO:0051046, GO:0051047, GO:0051049, GO:0051050, GO:0051094, GO:0051128, GO:0051130, GO:0051179, GO:0051222, GO:0051223, GO:0051234, GO:0051239, GO:0051240, GO:0051252, GO:0051254, GO:0051641, GO:0051649, GO:0051924, GO:0051928, GO:0051960, GO:0051962, GO:0055086, GO:0060170, GO:0060255, GO:0060284, GO:0060322, GO:0060998, GO:0060999, GO:0061001, GO:0061003, GO:0061041, GO:0061045, GO:0065007, GO:0065008, GO:0070013, GO:0070201, GO:0070509, GO:0071944, GO:0072521, GO:0072657, GO:0072659, GO:0080090, GO:0080134, GO:0090087, GO:0090276, GO:0090277, GO:0090279, GO:0090280, GO:0090287, GO:0090288, GO:0090407, GO:0097060, GO:0097367, GO:0097440, GO:0097447, GO:0098588, GO:0098590, GO:0098793, GO:0098794, GO:0098846, GO:0098857, GO:0098916, GO:0098984, GO:0099175, GO:0099536, GO:0099537, GO:0099572, GO:0099643, GO:0120025, GO:0120035, GO:0140096, GO:1900006, GO:1901068, GO:1901135, GO:1901265, GO:1901293, GO:1901363, GO:1901657, GO:1902680, GO:1903034, GO:1903035, GO:1903530, GO:1903532, GO:1904951, GO:1990778, GO:2000026, GO:2001141	nucleotide binding, regulation of cell-matrix adhesion, negative regulation of cell-matrix adhesion, regulation of peptide secretion, positive regulation of peptide secretion, molecular_function, catalytic activity, GMP kinase activity, protein kinase activity, protein serine/threonine kinase activity, signaling receptor binding, binding, protein binding, calmodulin binding, ATP binding, cellular_component, extracellular region, basement membrane, intracellular anatomical structure, nucleus, nuclear lamina, nucleolus, cytoplasm, cytosol, cytoskeleton, plasma membrane, cell-cell junction, cilium, nucleobase-containing compound metabolic process, purine nucleotide metabolic process, regulation of DNA-templated transcription, regulation of transcription by RNA polymerase II, protein phosphorylation, nucleoside phosphate metabolic process, phosphorus metabolic process, phosphate-containing compound metabolic process, transport, monoatomic ion transport, monoatomic cation transport, calcium ion transport, neurotransmitter transport, cell communication, cell adhesion, negative regulation of cell adhesion, cell-cell signaling, chemical synaptic transmission, neurotransmitter secretion, multicellular organism development, nervous system development, central nervous system development, brain development, intracellular protein localization, biological_process, metabolic process, negative regulation of cell population proliferation, biosynthetic process, nucleoside metabolic process, nucleotide metabolic process, ribonucleoside metabolic process, nucleoside monophosphate metabolic process, purine nucleoside monophosphate metabolic process, nucleoside diphosphate metabolic process, purine nucleoside diphosphate metabolic process, purine ribonucleotide metabolic process, nucleotide biosynthetic process, purine ribonucleoside monophosphate metabolic process, purine ribonucleoside diphosphate metabolic process, ribonucleoside diphosphate metabolic process, ribonucleotide metabolic process, regulation of biosynthetic process, positive regulation of biosynthetic process, positive regulation of metabolic process, cellular process, regulation of gene expression, regulation of macromolecule biosynthetic process, positive regulation of macromolecule biosynthetic process, positive regulation of macromolecule metabolic process, positive regulation of gene expression, regulation of cell communication, positive regulation of cell communication, positive regulation of cell development, positive regulation of cell morphogenesis, regulation of cell-substrate adhesion, negative regulation of cell-substrate adhesion, regulation of hormone levels, regulation of keratinocyte proliferation, negative regulation of keratinocyte proliferation, regulation of metal ion transport, regulation of neuron projection development, positive regulation of neuron projection development, postsynaptic density, actin cytoskeleton, membrane, kinase activity, phosphorylation, basolateral plasma membrane, nuclear matrix, transferase activity, transferase activity, transferring phosphorus-containing groups, phosphotransferase activity, alcohol group as acceptor, phosphotransferase activity, phosphate group as acceptor, purine nucleotide binding, nucleobase-containing compound kinase activity, regulation of nucleobase-containing compound metabolic process, regulation of metabolic process, protein metabolic process, organophosphate metabolic process, ribose phosphate metabolic process, protein domain specific binding, telencephalon development, pallium development, cerebral cortex development, neurogenesis, regulation of anatomical structure morphogenesis, regulation of cell morphogenesis, regulation of signaling, signaling, positive regulation of signaling, signal release, metal ion transport, cell junction, cell differentiation, regulation of cell adhesion, PDZ domain binding, dendrite, adenyl nucleotide binding, forebrain development, extracellular matrix, organelle membrane, cell projection membrane, regulation of cell projection organization, positive regulation of cell projection organization, membrane-enclosed lumen, nuclear lumen, vesicle, positive regulation of insulin secretion, regulation of response to external stimulus, negative regulation of response to external stimulus, asymmetric synapse, multicellular organismal process, developmental process, ribonucleotide binding, purine ribonucleotide binding, adenyl ribonucleotide binding, regulation of localization, regulation of protein localization, secretion by cell, protein-containing complex, macromolecule localization, nuclear periphery, nucleobase-containing compound biosynthetic process, purine ribonucleoside triphosphate binding, small molecule binding, protein modification process, somatodendritic compartment, neurexin family protein binding, regulation of cell population proliferation, purine nucleoside metabolic process, presynaptic membrane, cell projection, neuron projection, neuronal cell body, ion binding, anion binding, macromolecule metabolic process, organelle, membrane-bounded organelle, membraneless organelle, intracellular organelle, intracellular membrane-bounded organelle, intracellular membraneless organelle, organelle lumen, regulation of monoatomic ion transport, positive regulation of monoatomic ion transport, macromolecule modification, primary metabolic process, small molecule metabolic process, cell body, protein-containing complex binding, membrane raft, synapse, regulation of cell differentiation, positive regulation of cell differentiation, regulation of neuron differentiation, positive regulation of neuron differentiation, positive regulation of DNA-templated transcription, positive regulation of nucleobase-containing compound metabolic process, positive regulation of transcription by RNA polymerase II, GMP metabolic process, purine ribonucleoside metabolic process, GDP metabolic process, regulation of hormone secretion, positive regulation of hormone secretion, secretion, nucleoside monophosphate phosphorylation, animal organ development, positive regulation of biological process, negative regulation of biological process, positive regulation of cellular process, negative regulation of cellular process, regulation of response to stimulus, negative regulation of response to stimulus, generation of neurons, system development, regulation of dendrite morphogenesis, anatomical structure development, cellular developmental process, nucleoside monophosphate kinase activity, regulation of epithelial cell proliferation, negative regulation of epithelial cell proliferation, regulation of protein secretion, positive regulation of protein secretion, regulation of neurogenesis, positive regulation of neurogenesis, regulation of dendrite development, positive regulation of dendrite morphogenesis, regulation of biological process, regulation of developmental process, regulation of cellular process, regulation of insulin secretion, regulation of synapse structure or activity, regulation of synapse organization, regulation of secretion, positive regulation of secretion, regulation of transport, positive regulation of transport, positive regulation of developmental process, regulation of cellular component organization, positive regulation of cellular component organization, localization, positive regulation of protein transport, regulation of protein transport, establishment of localization, regulation of multicellular organismal process, positive regulation of multicellular organismal process, regulation of RNA metabolic process, positive regulation of RNA metabolic process, cellular localization, establishment of localization in cell, regulation of calcium ion transport, positive regulation of calcium ion transport, regulation of nervous system development, positive regulation of nervous system development, nucleobase-containing small molecule metabolic process, ciliary membrane, regulation of macromolecule metabolic process, regulation of cell development, head development, regulation of dendritic spine development, positive regulation of dendritic spine development, regulation of dendritic spine morphogenesis, positive regulation of dendritic spine morphogenesis, regulation of wound healing, negative regulation of wound healing, biological regulation, regulation of biological quality, intracellular organelle lumen, regulation of establishment of protein localization, calcium ion import, cell periphery, purine-containing compound metabolic process, protein localization to membrane, protein localization to plasma membrane, regulation of primary metabolic process, regulation of response to stress, regulation of peptide transport, regulation of peptide hormone secretion, positive regulation of peptide hormone secretion, regulation of calcium ion import, positive regulation of calcium ion import, regulation of cellular response to growth factor stimulus, negative regulation of cellular response to growth factor stimulus, organophosphate biosynthetic process, synaptic membrane, carbohydrate derivative binding, apical dendrite, dendritic tree, bounding membrane of organelle, plasma membrane region, presynapse, postsynapse, podocyte foot, membrane microdomain, anterograde trans-synaptic signaling, neuron to neuron synapse, regulation of postsynapse organization, synaptic signaling, trans-synaptic signaling, postsynaptic specialization, signal release from synapse, plasma membrane bounded cell projection, regulation of plasma membrane bounded cell projection organization, catalytic activity, acting on a protein, positive regulation of dendrite development, guanosine-containing compound metabolic process, carbohydrate derivative metabolic process, nucleoside phosphate binding, nucleoside phosphate biosynthetic process, heterocyclic compound binding, glycosyl compound metabolic process, positive regulation of RNA biosynthetic process, regulation of response to wounding, negative regulation of response to wounding, regulation of secretion by cell, positive regulation of secretion by cell, positive regulation of establishment of protein localization, protein localization to cell periphery, regulation of multicellular organismal development, regulation of RNA biosynthetic process	Guanylate_kin, L27, PDZ, Pkinase, SH3_2	138.574	-0.284011	0.232807	-1.21994	0.222487	0.994932	GABA-1
g15242	KDM6A	Lysine (K)-specific demethylase 6A, like	IPR046941, IPR019734, IPR048562, IPR003347, IPR051630, IPR048560, IPR011990	Lysine-specific demethylase 6, GATA-like domain superfamily, Tetratricopeptide repeat, Lysine-specific demethylase 6A/B-like, C-terminal helical domain, JmjC domain, Transcriptional Corepressor and Histone Demethylase, GATA-like, Tetratricopeptide-like helical domain superfamily	GO:0000578, GO:0000976, GO:0000977, GO:0000978, GO:0000987, GO:0001067, GO:0001701, GO:0001704, GO:0001707, GO:0001756, GO:0001838, GO:0001841, GO:0001843, GO:0002009, GO:0003002, GO:0003007, GO:0003008, GO:0003016, GO:0003674, GO:0003676, GO:0003677, GO:0003682, GO:0003690, GO:0003824, GO:0005488, GO:0005515, GO:0005575, GO:0005622, GO:0005634, GO:0005654, GO:0006325, GO:0006338, GO:0006482, GO:0006996, GO:0007154, GO:0007165, GO:0007166, GO:0007267, GO:0007275, GO:0007369, GO:0007389, GO:0007399, GO:0007498, GO:0007507, GO:0007585, GO:0008150, GO:0008152, GO:0008214, GO:0009653, GO:0009790, GO:0009792, GO:0009798, GO:0009880, GO:0009887, GO:0009888, GO:0009893, GO:0009948, GO:0009952, GO:0009987, GO:0010468, GO:0010604, GO:0010628, GO:0014020, GO:0016043, GO:0016055, GO:0016331, GO:0016491, GO:0019222, GO:0019538, GO:0021915, GO:0023052, GO:0030154, GO:0030903, GO:0031490, GO:0031974, GO:0031981, GO:0032451, GO:0032452, GO:0032501, GO:0032502, GO:0032525, GO:0032991, GO:0034708, GO:0035097, GO:0035148, GO:0035239, GO:0035264, GO:0035282, GO:0035295, GO:0036211, GO:0040007, GO:0042802, GO:0043009, GO:0043167, GO:0043169, GO:0043170, GO:0043226, GO:0043227, GO:0043229, GO:0043231, GO:0043233, GO:0043412, GO:0043565, GO:0044238, GO:0044666, GO:0046872, GO:0048332, GO:0048333, GO:0048513, GO:0048518, GO:0048562, GO:0048568, GO:0048570, GO:0048589, GO:0048598, GO:0048646, GO:0048729, GO:0048731, GO:0048856, GO:0048869, GO:0050789, GO:0050794, GO:0050896, GO:0051213, GO:0051276, GO:0051716, GO:0060070, GO:0060255, GO:0060429, GO:0060562, GO:0060606, GO:0061053, GO:0065007, GO:0070013, GO:0070988, GO:0071558, GO:0071840, GO:0072175, GO:0072359, GO:0140096, GO:1901363, GO:1902494, GO:1990234, GO:1990837	embryonic axis specification, transcription cis-regulatory region binding, RNA polymerase II transcription regulatory region sequence-specific DNA binding, RNA polymerase II cis-regulatory region sequence-specific DNA binding, cis-regulatory region sequence-specific DNA binding, transcription regulatory region nucleic acid binding, in utero embryonic development, formation of primary germ layer, mesoderm formation, somitogenesis, embryonic epithelial tube formation, neural tube formation, neural tube closure, morphogenesis of an epithelium, regionalization, heart morphogenesis, system process, respiratory system process, molecular_function, nucleic acid binding, DNA binding, chromatin binding, double-stranded DNA binding, catalytic activity, binding, protein binding, cellular_component, intracellular anatomical structure, nucleus, nucleoplasm, chromatin organization, chromatin remodeling, protein demethylation, organelle organization, cell communication, signal transduction, cell surface receptor signaling pathway, cell-cell signaling, multicellular organism development, gastrulation, pattern specification process, nervous system development, mesoderm development, heart development, respiratory gaseous exchange by respiratory system, biological_process, metabolic process, protein dealkylation, anatomical structure morphogenesis, embryo development, embryo development ending in birth or egg hatching, axis specification, embryonic pattern specification, animal organ morphogenesis, tissue development, positive regulation of metabolic process, anterior/posterior axis specification, anterior/posterior pattern specification, cellular process, regulation of gene expression, positive regulation of macromolecule metabolic process, positive regulation of gene expression, primary neural tube formation, cellular component organization, Wnt signaling pathway, morphogenesis of embryonic epithelium, oxidoreductase activity, regulation of metabolic process, protein metabolic process, neural tube development, signaling, cell differentiation, notochord development, chromatin DNA binding, membrane-enclosed lumen, nuclear lumen, demethylase activity, histone demethylase activity, multicellular organismal process, developmental process, somite rostral/caudal axis specification, protein-containing complex, methyltransferase complex, histone methyltransferase complex, tube formation, tube morphogenesis, multicellular organism growth, segmentation, tube development, protein modification process, growth, identical protein binding, chordate embryonic development, ion binding, cation binding, macromolecule metabolic process, organelle, membrane-bounded organelle, intracellular organelle, intracellular membrane-bounded organelle, organelle lumen, macromolecule modification, sequence-specific DNA binding, primary metabolic process, MLL3/4 complex, metal ion binding, mesoderm morphogenesis, mesodermal cell differentiation, animal organ development, positive regulation of biological process, embryonic organ morphogenesis, embryonic organ development, notochord morphogenesis, developmental growth, embryonic morphogenesis, anatomical structure formation involved in morphogenesis, tissue morphogenesis, system development, anatomical structure development, cellular developmental process, regulation of biological process, regulation of cellular process, response to stimulus, dioxygenase activity, chromosome organization, cellular response to stimulus, canonical Wnt signaling pathway, regulation of macromolecule metabolic process, epithelium development, epithelial tube morphogenesis, tube closure, somite development, biological regulation, intracellular organelle lumen, demethylation, histone H3K27me2/H3K27me3 demethylase activity, cellular component organization or biogenesis, epithelial tube formation, circulatory system development, catalytic activity, acting on a protein, heterocyclic compound binding, catalytic complex, transferase complex, sequence-specific double-stranded DNA binding	JmjC, TPR_16, TPR_8	65.2961	0.181662	0.295222	0.61534	0.53833	0.994932	GABA-1
g15248	APP	Amyloid beta (A4)	IPR019745, IPR020901, IPR002223, IPR036176, IPR008155, IPR036454, IPR024329, IPR008154, IPR036880, IPR019744, IPR011993, IPR015849, IPR011178, IPR036669, IPR013803, IPR019543	Amyloidogenic glycoprotein, intracellular domain, conserved site, Proteinase inhibitor I2, Kunitz, Pancreatic trypsin inhibitor Kunitz domain, E2 domain superfamily, heparin-binding domain superfamily, E2 domain, extracellular, Pancreatic trypsin inhibitor Kunitz domain superfamily, copper-binding domain conserved site, PH-like domain superfamily, heparin-binding, copper-binding, copper-binding domain superfamily, amyloid-beta peptide, Beta-amyloid precursor protein C-terminal	GO:0000122, GO:0000139, GO:0000902, GO:0001664, GO:0001774, GO:0001775, GO:0001816, GO:0001878, GO:0001932, GO:0001934, GO:0001967, GO:0002090, GO:0002092, GO:0002252, GO:0002263, GO:0002265, GO:0002274, GO:0002376, GO:0002520, GO:0002521, GO:0002573, GO:0002576, GO:0002682, GO:0002684, GO:0002685, GO:0002687, GO:0002688, GO:0002690, GO:0002694, GO:0002696, GO:0003008, GO:0003674, GO:0003676, GO:0003677, GO:0004857, GO:0004866, GO:0004867, GO:0005102, GO:0005109, GO:0005158, GO:0005178, GO:0005488, GO:0005515, GO:0005539, GO:0005575, GO:0005576, GO:0005615, GO:0005622, GO:0005634, GO:0005635, GO:0005641, GO:0005737, GO:0005768, GO:0005769, GO:0005783, GO:0005788, GO:0005790, GO:0005791, GO:0005794, GO:0005796, GO:0005798, GO:0005802, GO:0005819, GO:0005829, GO:0005856, GO:0005886, GO:0005905, GO:0005911, GO:0005929, GO:0006066, GO:0006139, GO:0006355, GO:0006357, GO:0006396, GO:0006397, GO:0006417, GO:0006468, GO:0006629, GO:0006793, GO:0006796, GO:0006810, GO:0006873, GO:0006874, GO:0006878, GO:0006887, GO:0006897, GO:0006915, GO:0006935, GO:0006950, GO:0006952, GO:0006955, GO:0006959, GO:0006979, GO:0007017, GO:0007018, GO:0007154, GO:0007155, GO:0007165, GO:0007166, GO:0007176, GO:0007186, GO:0007187, GO:0007188, GO:0007193, GO:0007204, GO:0007215, GO:0007219, GO:0007275, GO:0007346, GO:0007399, GO:0007409, GO:0007411, GO:0007416, GO:0007417, GO:0007420, GO:0007528, GO:0007610, GO:0007611, GO:0007612, GO:0007613, GO:0007617, GO:0007618, GO:0007626, GO:0007631, GO:0007632, GO:0008037, GO:0008038, GO:0008047, GO:0008088, GO:0008150, GO:0008152, GO:0008201, GO:0008202, GO:0008203, GO:0008219, GO:0008277, GO:0008285, GO:0008306, GO:0008344, GO:0008542, GO:0009314, GO:0009416, GO:0009605, GO:0009607, GO:0009617, GO:0009620, GO:0009628, GO:0009653, GO:0009719, GO:0009889, GO:0009890, GO:0009891, GO:0009892, GO:0009893, GO:0009894, GO:0009896, GO:0009966, GO:0009967, GO:0009968, GO:0009986, GO:0009987, GO:0010001, GO:0010038, GO:0010288, GO:0010389, GO:0010466, GO:0010467, GO:0010468, GO:0010469, GO:0010511, GO:0010513, GO:0010556, GO:0010557, GO:0010558, GO:0010562, GO:0010564, GO:0010604, GO:0010605, GO:0010608, GO:0010628, GO:0010629, GO:0010639, GO:0010646, GO:0010647, GO:0010648, GO:0010720, GO:0010721, GO:0010738, GO:0010739, GO:0010799, GO:0010800, GO:0010821, GO:0010950, GO:0010951, GO:0010952, GO:0010970, GO:0010971, GO:0012501, GO:0012505, GO:0014002, GO:0014004, GO:0014005, GO:0014013, GO:0014015, GO:0014074, GO:0015630, GO:0016020, GO:0016043, GO:0016049, GO:0016070, GO:0016071, GO:0016125, GO:0016192, GO:0016198, GO:0016199, GO:0016310, GO:0016322, GO:0016358, GO:0016504, GO:0017046, GO:0019098, GO:0019216, GO:0019219, GO:0019220, GO:0019222, GO:0019538, GO:0019722, GO:0019725, GO:0019730, GO:0019731, GO:0019732, GO:0019899, GO:0019904, GO:0019953, GO:0021700, GO:0021782, GO:0022008, GO:0022414, GO:0022607, GO:0022898, GO:0023051, GO:0023052, GO:0023056, GO:0023057, GO:0030003, GO:0030027, GO:0030030, GO:0030054, GO:0030097, GO:0030099, GO:0030100, GO:0030111, GO:0030133, GO:0030134, GO:0030135, GO:0030141, GO:0030154, GO:0030162, GO:0030175, GO:0030178, GO:0030182, GO:0030198, GO:0030225, GO:0030234, GO:0030334, GO:0030335, GO:0030414, GO:0030424, GO:0030425, GO:0030426, GO:0030427, GO:0030534, GO:0030545, GO:0030546, GO:0030548, GO:0030549, GO:0030705, GO:0030900, GO:0031090, GO:0031091, GO:0031093, GO:0031123, GO:0031124, GO:0031175, GO:0031252, GO:0031344, GO:0031347, GO:0031399, GO:0031401, GO:0031410, GO:0031594, GO:0031644, GO:0031646, GO:0031904, GO:0031967, GO:0031970, GO:0031974, GO:0031982, GO:0031983, GO:0031984, GO:0032092, GO:0032101, GO:0032103, GO:0032147, GO:0032409, GO:0032412, GO:0032469, GO:0032501, GO:0032502, GO:0032588, GO:0032640, GO:0032872, GO:0032874, GO:0032879, GO:0032880, GO:0032928, GO:0032930, GO:0032940, GO:0032989, GO:0032991, GO:0032994, GO:0033043, GO:0033130, GO:0033135, GO:0033138, GO:0033218, GO:0033674, GO:0034121, GO:0034185, GO:0034248, GO:0034250, GO:0034358, GO:0034363, GO:0034364, GO:0034385, GO:0034762, GO:0034765, GO:0034774, GO:0035235, GO:0035253, GO:0035556, GO:0036211, GO:0036477, GO:0040007, GO:0040008, GO:0040011, GO:0040012, GO:0040014, GO:0040017, GO:0042056, GO:0042058, GO:0042063, GO:0042116, GO:0042127, GO:0042157, GO:0042176, GO:0042221, GO:0042277, GO:0042325, GO:0042327, GO:0042330, GO:0042391, GO:0042551, GO:0042562, GO:0042592, GO:0042742, GO:0042802, GO:0042803, GO:0042981, GO:0042995, GO:0043005, GO:0043030, GO:0043032, GO:0043062, GO:0043065, GO:0043067, GO:0043068, GO:0043085, GO:0043086, GO:0043167, GO:0043168, GO:0043169, GO:0043170, GO:0043195, GO:0043197, GO:0043198, GO:0043207, GO:0043226, GO:0043227, GO:0043228, GO:0043229, GO:0043231, GO:0043232, GO:0043233, GO:0043235, GO:0043269, GO:0043393, GO:0043394, GO:0043395, GO:0043405, GO:0043406, GO:0043408, GO:0043410, GO:0043412, GO:0043549, GO:0043550, GO:0043679, GO:0043687, GO:0043933, GO:0044057, GO:0044085, GO:0044092, GO:0044093, GO:0044238, GO:0044281, GO:0044304, GO:0044306, GO:0044309, GO:0044703, GO:0044877, GO:0045055, GO:0045087, GO:0045088, GO:0045121, GO:0045177, GO:0045202, GO:0045321, GO:0045428, GO:0045429, GO:0045595, GO:0045596, GO:0045597, GO:0045664, GO:0045665, GO:0045666, GO:0045685, GO:0045687, GO:0045732, GO:0045745, GO:0045787, GO:0045807, GO:0045834, GO:0045859, GO:0045860, GO:0045861, GO:0045862, GO:0045892, GO:0045893, GO:0045931, GO:0045934, GO:0045935, GO:0045937, GO:0045944, GO:0046328, GO:0046330, GO:0046683, GO:0046872, GO:0046875, GO:0046889, GO:0046890, GO:0046903, GO:0046907, GO:0046914, GO:0046982, GO:0046983, GO:0048018, GO:0048143, GO:0048167, GO:0048168, GO:0048169, GO:0048259, GO:0048260, GO:0048468, GO:0048469, GO:0048471, GO:0048513, GO:0048518, GO:0048519, GO:0048522, GO:0048523, GO:0048534, GO:0048583, GO:0048584, GO:0048585, GO:0048588, GO:0048589, GO:0048609, GO:0048638, GO:0048666, GO:0048667, GO:0048668, GO:0048669, GO:0048699, GO:0048708, GO:0048710, GO:0048711, GO:0048731, GO:0048812, GO:0048856, GO:0048858, GO:0048869, GO:0048878, GO:0050730, GO:0050731, GO:0050750, GO:0050767, GO:0050768, GO:0050769, GO:0050776, GO:0050789, GO:0050790, GO:0050793, GO:0050794, GO:0050801, GO:0050803, GO:0050804, GO:0050806, GO:0050807, GO:0050808, GO:0050829, GO:0050830, GO:0050832, GO:0050839, GO:0050865, GO:0050867, GO:0050877, GO:0050885, GO:0050890, GO:0050896, GO:0050905, GO:0050918, GO:0050920, GO:0050921, GO:0051043, GO:0051044, GO:0051049, GO:0051050, GO:0051087, GO:0051090, GO:0051091, GO:0051092, GO:0051093, GO:0051094, GO:0051098, GO:0051099, GO:0051124, GO:0051128, GO:0051129, GO:0051130, GO:0051174, GO:0051179, GO:0051222, GO:0051223, GO:0051233, GO:0051234, GO:0051239, GO:0051240, GO:0051241, GO:0051246, GO:0051247, GO:0051248, GO:0051252, GO:0051253, GO:0051254, GO:0051259, GO:0051260, GO:0051262, GO:0051336, GO:0051338, GO:0051345, GO:0051346, GO:0051347, GO:0051402, GO:0051425, GO:0051480, GO:0051563, GO:0051591, GO:0051641, GO:0051649, GO:0051707, GO:0051716, GO:0051726, GO:0051896, GO:0051897, GO:0051960, GO:0051961, GO:0051962, GO:0052547, GO:0052548, GO:0055070, GO:0055074, GO:0055080, GO:0055082, GO:0060205, GO:0060255, GO:0060284, GO:0060291, GO:0060322, GO:0060341, GO:0060560, GO:0060627, GO:0060828, GO:0061097, GO:0061098, GO:0061134, GO:0061135, GO:0061515, GO:0061564, GO:0061844, GO:0061888, GO:0061890, GO:0061900, GO:0065003, GO:0065007, GO:0065008, GO:0065009, GO:0070013, GO:0070201, GO:0070206, GO:0070302, GO:0070304, GO:0070325, GO:0070372, GO:0070374, GO:0070381, GO:0070382, GO:0070848, GO:0070851, GO:0070887, GO:0071071, GO:0071073, GO:0071320, GO:0071363, GO:0071495, GO:0071675, GO:0071677, GO:0071695, GO:0071706, GO:0071840, GO:0071867, GO:0071868, GO:0071869, GO:0071870, GO:0071873, GO:0071874, GO:0071900, GO:0071902, GO:0071944, GO:0080090, GO:0080134, GO:0080135, GO:0090025, GO:0090026, GO:0090068, GO:0090087, GO:0090090, GO:0090218, GO:0090304, GO:0090322, GO:0097367, GO:0097386, GO:0097435, GO:0097447, GO:0097449, GO:0097485, GO:0097644, GO:0097645, GO:0097708, GO:0098542, GO:0098588, GO:0098657, GO:0098771, GO:0098772, GO:0098791, GO:0098793, GO:0098794, GO:0098815, GO:0098857, GO:0098858, GO:0098962, GO:0099111, GO:0099175, GO:0099177, GO:0099503, GO:0099601, GO:0099602, GO:0106003, GO:0106027, GO:0120025, GO:0120035, GO:0120036, GO:0120039, GO:0150003, GO:0150034, GO:1900120, GO:1900122, GO:1900180, GO:1900181, GO:1900271, GO:1900272, GO:1900273, GO:1900407, GO:1900409, GO:1900449, GO:1901184, GO:1901222, GO:1901224, GO:1901363, GO:1901652, GO:1901653, GO:1901681, GO:1901698, GO:1901699, GO:1901700, GO:1901701, GO:1901987, GO:1901989, GO:1901990, GO:1901992, GO:1902003, GO:1902004, GO:1902531, GO:1902533, GO:1902652, GO:1902679, GO:1902680, GO:1902749, GO:1902751, GO:1902882, GO:1902884, GO:1902903, GO:1902905, GO:1902947, GO:1902950, GO:1902991, GO:1902993, GO:1903048, GO:1903426, GO:1903428, GO:1903725, GO:1903727, GO:1903828, GO:1903978, GO:1903980, GO:1904020, GO:1904022, GO:1904062, GO:1904399, GO:1904407, GO:1904589, GO:1904591, GO:1904645, GO:1904646, GO:1904951, GO:1905897, GO:1905898, GO:1905906, GO:1905908, GO:1905945, GO:1990000, GO:1990089, GO:1990090, GO:1990535, GO:1990761, GO:1990777, GO:1990812, GO:2000026, GO:2000145, GO:2000147, GO:2000310, GO:2000377, GO:2000379, GO:2000401, GO:2000403, GO:2000404, GO:2000406, GO:2000463, GO:2001141, GO:2001257	negative regulation of transcription by RNA polymerase II, Golgi membrane, cell morphogenesis, G protein-coupled receptor binding, microglial cell activation, cell activation, cytokine production, response to yeast, regulation of protein phosphorylation, positive regulation of protein phosphorylation, suckling behavior, regulation of receptor internalization, positive regulation of receptor internalization, immune effector process, cell activation involved in immune response, astrocyte activation involved in immune response, myeloid leukocyte activation, immune system process, immune system development, leukocyte differentiation, myeloid leukocyte differentiation, platelet degranulation, regulation of immune system process, positive regulation of immune system process, regulation of leukocyte migration, positive regulation of leukocyte migration, regulation of leukocyte chemotaxis, positive regulation of leukocyte chemotaxis, regulation of leukocyte activation, positive regulation of leukocyte activation, system process, molecular_function, nucleic acid binding, DNA binding, enzyme inhibitor activity, endopeptidase inhibitor activity, serine-type endopeptidase inhibitor activity, signaling receptor binding, frizzled binding, insulin receptor binding, integrin binding, binding, protein binding, glycosaminoglycan binding, cellular_component, extracellular region, extracellular space, intracellular anatomical structure, nucleus, nuclear envelope, nuclear envelope lumen, cytoplasm, endosome, early endosome, endoplasmic reticulum, endoplasmic reticulum lumen, smooth endoplasmic reticulum, rough endoplasmic reticulum, Golgi apparatus, Golgi lumen, Golgi-associated vesicle, trans-Golgi network, spindle, cytosol, cytoskeleton, plasma membrane, clathrin-coated pit, cell-cell junction, cilium, alcohol metabolic process, nucleobase-containing compound metabolic process, regulation of DNA-templated transcription, regulation of transcription by RNA polymerase II, RNA processing, mRNA processing, regulation of translation, protein phosphorylation, lipid metabolic process, phosphorus metabolic process, phosphate-containing compound metabolic process, transport, intracellular monoatomic ion homeostasis, intracellular calcium ion homeostasis, intracellular copper ion homeostasis, exocytosis, endocytosis, apoptotic process, chemotaxis, response to stress, defense response, immune response, humoral immune response, response to oxidative stress, microtubule-based process, microtubule-based movement, cell communication, cell adhesion, signal transduction, cell surface receptor signaling pathway, regulation of epidermal growth factor-activated receptor activity, G protein-coupled receptor signaling pathway, G protein-coupled receptor signaling pathway, coupled to cyclic nucleotide second messenger, adenylate cyclase-modulating G protein-coupled receptor signaling pathway, adenylate cyclase-inhibiting G protein-coupled receptor signaling pathway, positive regulation of cytosolic calcium ion concentration, glutamate receptor signaling pathway, Notch signaling pathway, multicellular organism development, regulation of mitotic cell cycle, nervous system development, axonogenesis, axon guidance, synapse assembly, central nervous system development, brain development, neuromuscular junction development, behavior, learning or memory, learning, memory, mating behavior, mating, locomotory behavior, feeding behavior, visual behavior, cell recognition, neuron recognition, enzyme activator activity, axo-dendritic transport, biological_process, metabolic process, heparin binding, steroid metabolic process, cholesterol metabolic process, cell death, regulation of G protein-coupled receptor signaling pathway, negative regulation of cell population proliferation, associative learning, adult locomotory behavior, visual learning, response to radiation, response to light stimulus, response to external stimulus, response to biotic stimulus, response to bacterium, response to fungus, response to abiotic stimulus, anatomical structure morphogenesis, response to endogenous stimulus, regulation of biosynthetic process, negative regulation of biosynthetic process, positive regulation of biosynthetic process, negative regulation of metabolic process, positive regulation of metabolic process, regulation of catabolic process, positive regulation of catabolic process, regulation of signal transduction, positive regulation of signal transduction, negative regulation of signal transduction, cell surface, cellular process, glial cell differentiation, response to metal ion, response to lead ion, regulation of G2/M transition of mitotic cell cycle, negative regulation of peptidase activity, gene expression, regulation of gene expression, regulation of signaling receptor activity, regulation of phosphatidylinositol biosynthetic process, positive regulation of phosphatidylinositol biosynthetic process, regulation of macromolecule biosynthetic process, positive regulation of macromolecule biosynthetic process, negative regulation of macromolecule biosynthetic process, positive regulation of phosphorus metabolic process, regulation of cell cycle process, positive regulation of macromolecule metabolic process, negative regulation of macromolecule metabolic process, post-transcriptional regulation of gene expression, positive regulation of gene expression, negative regulation of gene expression, negative regulation of organelle organization, regulation of cell communication, positive regulation of cell communication, negative regulation of cell communication, positive regulation of cell development, negative regulation of cell development, regulation of protein kinase A signaling, positive regulation of protein kinase A signaling, regulation of peptidyl-threonine phosphorylation, positive regulation of peptidyl-threonine phosphorylation, regulation of mitochondrion organization, positive regulation of endopeptidase activity, negative regulation of endopeptidase activity, positive regulation of peptidase activity, transport along microtubule, positive regulation of G2/M transition of mitotic cell cycle, programmed cell death, endomembrane system, astrocyte development, microglia differentiation, microglia development, regulation of gliogenesis, positive regulation of gliogenesis, response to purine-containing compound, microtubule cytoskeleton, membrane, cellular component organization, cell growth, RNA metabolic process, mRNA metabolic process, sterol metabolic process, vesicle-mediated transport, axon choice point recognition, axon midline choice point recognition, phosphorylation, neuron remodeling, dendrite development, peptidase activator activity, peptide hormone binding, reproductive behavior, regulation of lipid metabolic process, regulation of nucleobase-containing compound metabolic process, regulation of phosphate metabolic process, regulation of metabolic process, protein metabolic process, calcium-mediated signaling, cellular homeostasis, antimicrobial humoral response, antibacterial humoral response, antifungal humoral response, enzyme binding, protein domain specific binding, sexual reproduction, developmental maturation, glial cell development, neurogenesis, reproductive process, cellular component assembly, regulation of transmembrane transporter activity, regulation of signaling, signaling, positive regulation of signaling, negative regulation of signaling, intracellular monoatomic cation homeostasis, lamellipodium, cell projection organization, cell junction, hemopoiesis, myeloid cell differentiation, regulation of endocytosis, regulation of Wnt signaling pathway, transport vesicle, COPII-coated ER to Golgi transport vesicle, coated vesicle, secretory granule, cell differentiation, regulation of proteolysis, filopodium, negative regulation of Wnt signaling pathway, neuron differentiation, extracellular matrix organization, macrophage differentiation, enzyme regulator activity, regulation of cell migration, positive regulation of cell migration, peptidase inhibitor activity, axon, dendrite, growth cone, site of polarized growth, adult behavior, signaling receptor regulator activity, signaling receptor activator activity, acetylcholine receptor regulator activity, acetylcholine receptor activator activity, cytoskeleton-dependent intracellular transport, forebrain development, organelle membrane, platelet alpha granule, platelet alpha granule lumen, RNA 3'-end processing, mRNA 3'-end processing, neuron projection development, cell leading edge, regulation of cell projection organization, regulation of defense response, regulation of protein modification process, positive regulation of protein modification process, cytoplasmic vesicle, neuromuscular junction, regulation of nervous system process, positive regulation of nervous system process, endosome lumen, organelle envelope, organelle envelope lumen, membrane-enclosed lumen, vesicle, vesicle lumen, organelle subcompartment, positive regulation of protein binding, regulation of response to external stimulus, positive regulation of response to external stimulus, activation of protein kinase activity, regulation of transporter activity, regulation of monoatomic ion transmembrane transporter activity, endoplasmic reticulum calcium ion homeostasis, multicellular organismal process, developmental process, trans-Golgi network membrane, tumor necrosis factor production, regulation of stress-activated MAPK cascade, positive regulation of stress-activated MAPK cascade, regulation of localization, regulation of protein localization, regulation of superoxide anion generation, positive regulation of superoxide anion generation, secretion by cell, cellular anatomical entity morphogenesis, protein-containing complex, protein-lipid complex, regulation of organelle organization, acetylcholine receptor binding, regulation of peptidyl-serine phosphorylation, positive regulation of peptidyl-serine phosphorylation, amide binding, positive regulation of kinase activity, regulation of toll-like receptor signaling pathway, apolipoprotein binding, regulation of amide metabolic process, positive regulation of amide metabolic process, plasma lipoprotein particle, intermediate-density lipoprotein particle, high-density lipoprotein particle, triglyceride-rich plasma lipoprotein particle, regulation of transmembrane transport, regulation of monoatomic ion transmembrane transport, secretory granule lumen, ionotropic glutamate receptor signaling pathway, ciliary rootlet, intracellular signal transduction, protein modification process, somatodendritic compartment, growth, regulation of growth, locomotion, regulation of locomotion, regulation of multicellular organism growth, positive regulation of locomotion, chemoattractant activity, regulation of epidermal growth factor receptor signaling pathway, gliogenesis, macrophage activation, regulation of cell population proliferation, lipoprotein metabolic process, regulation of protein catabolic process, response to chemical, peptide binding, regulation of phosphorylation, positive regulation of phosphorylation, taxis, regulation of membrane potential, neuron maturation, hormone binding, homeostatic process, defense response to bacterium, identical protein binding, protein homodimerization activity, regulation of apoptotic process, cell projection, neuron projection, regulation of macrophage activation, positive regulation of macrophage activation, extracellular structure organization, positive regulation of apoptotic process, regulation of programmed cell death, positive regulation of programmed cell death, positive regulation of catalytic activity, negative regulation of catalytic activity, ion binding, anion binding, cation binding, macromolecule metabolic process, terminal bouton, dendritic spine, dendritic shaft, response to external biotic stimulus, organelle, membrane-bounded organelle, membraneless organelle, intracellular organelle, intracellular membrane-bounded organelle, intracellular membraneless organelle, organelle lumen, receptor complex, regulation of monoatomic ion transport, regulation of protein binding, proteoglycan binding, heparan sulfate proteoglycan binding, regulation of MAP kinase activity, positive regulation of MAP kinase activity, regulation of MAPK cascade, positive regulation of MAPK cascade, macromolecule modification, regulation of kinase activity, regulation of lipid kinase activity, axon terminus, post-translational protein modification, protein-containing complex organization, regulation of system process, cellular component biogenesis, negative regulation of molecular function, positive regulation of molecular function, primary metabolic process, small molecule metabolic process, main axon, neuron projection terminus, neuron spine, multi-organism reproductive process, protein-containing complex binding, regulated exocytosis, innate immune response, regulation of innate immune response, membrane raft, apical part of cell, synapse, leukocyte activation, regulation of nitric oxide biosynthetic process, positive regulation of nitric oxide biosynthetic process, regulation of cell differentiation, negative regulation of cell differentiation, positive regulation of cell differentiation, regulation of neuron differentiation, negative regulation of neuron differentiation, positive regulation of neuron differentiation, regulation of glial cell differentiation, positive regulation of glial cell differentiation, positive regulation of protein catabolic process, positive regulation of G protein-coupled receptor signaling pathway, positive regulation of cell cycle, positive regulation of endocytosis, positive regulation of lipid metabolic process, regulation of protein kinase activity, positive regulation of protein kinase activity, negative regulation of proteolysis, positive regulation of proteolysis, negative regulation of DNA-templated transcription, positive regulation of DNA-templated transcription, positive regulation of mitotic cell cycle, negative regulation of nucleobase-containing compound metabolic process, positive regulation of nucleobase-containing compound metabolic process, positive regulation of phosphate metabolic process, positive regulation of transcription by RNA polymerase II, regulation of JNK cascade, positive regulation of JNK cascade, response to organophosphorus, metal ion binding, ephrin receptor binding, positive regulation of lipid biosynthetic process, regulation of lipid biosynthetic process, secretion, intracellular transport, transition metal ion binding, protein heterodimerization activity, protein dimerization activity, receptor ligand activity, astrocyte activation, regulation of synaptic plasticity, regulation of neuronal synaptic plasticity, regulation of long-term neuronal synaptic plasticity, regulation of receptor-mediated endocytosis, positive regulation of receptor-mediated endocytosis, cell development, cell maturation, perinuclear region of cytoplasm, animal organ development, positive regulation of biological process, negative regulation of biological process, positive regulation of cellular process, negative regulation of cellular process, hematopoietic or lymphoid organ development, regulation of response to stimulus, positive regulation of response to stimulus, negative regulation of response to stimulus, developmental cell growth, developmental growth, multicellular organismal reproductive process, regulation of developmental growth, neuron development, cell morphogenesis involved in neuron differentiation, collateral sprouting, collateral sprouting in absence of injury, generation of neurons, astrocyte differentiation, regulation of astrocyte differentiation, positive regulation of astrocyte differentiation, system development, neuron projection morphogenesis, anatomical structure development, cell projection morphogenesis, cellular developmental process, chemical homeostasis, regulation of peptidyl-tyrosine phosphorylation, positive regulation of peptidyl-tyrosine phosphorylation, low-density lipoprotein particle receptor binding, regulation of neurogenesis, negative regulation of neurogenesis, positive regulation of neurogenesis, regulation of immune response, regulation of biological process, regulation of catalytic activity, regulation of developmental process, regulation of cellular process, monoatomic ion homeostasis, regulation of synapse structure or activity, modulation of chemical synaptic transmission, positive regulation of synaptic transmission, regulation of synapse organization, synapse organization, defense response to Gram-negative bacterium, defense response to Gram-positive bacterium, defense response to fungus, cell adhesion molecule binding, regulation of cell activation, positive regulation of cell activation, nervous system process, neuromuscular process controlling balance, cognition, response to stimulus, neuromuscular process, positive chemotaxis, regulation of chemotaxis, positive regulation of chemotaxis, regulation of membrane protein ectodomain proteolysis, positive regulation of membrane protein ectodomain proteolysis, regulation of transport, positive regulation of transport, protein-folding chaperone binding, regulation of DNA-binding transcription factor activity, positive regulation of DNA-binding transcription factor activity, positive regulation of NF-kappaB transcription factor activity, negative regulation of developmental process, positive regulation of developmental process, regulation of binding, positive regulation of binding, synaptic assembly at neuromuscular junction, regulation of cellular component organization, negative regulation of cellular component organization, positive regulation of cellular component organization, regulation of phosphorus metabolic process, localization, positive regulation of protein transport, regulation of protein transport, spindle midzone, establishment of localization, regulation of multicellular organismal process, positive regulation of multicellular organismal process, negative regulation of multicellular organismal process, regulation of protein metabolic process, positive regulation of protein metabolic process, negative regulation of protein metabolic process, regulation of RNA metabolic process, negative regulation of RNA metabolic process, positive regulation of RNA metabolic process, protein complex oligomerization, protein homooligomerization, protein tetramerization, regulation of hydrolase activity, regulation of transferase activity, positive regulation of hydrolase activity, negative regulation of hydrolase activity, positive regulation of transferase activity, neuron apoptotic process, PTB domain binding, regulation of cytosolic calcium ion concentration, smooth endoplasmic reticulum calcium ion homeostasis, response to cAMP, cellular localization, establishment of localization in cell, response to other organism, cellular response to stimulus, regulation of cell cycle, regulation of phosphatidylinositol 3-kinase/protein kinase B signal transduction, positive regulation of phosphatidylinositol 3-kinase/protein kinase B signal transduction, regulation of nervous system development, negative regulation of nervous system development, positive regulation of nervous system development, regulation of peptidase activity, regulation of endopeptidase activity, copper ion homeostasis, calcium ion homeostasis, monoatomic cation homeostasis, intracellular chemical homeostasis, cytoplasmic vesicle lumen, regulation of macromolecule metabolic process, regulation of cell development, long-term synaptic potentiation, head development, regulation of cellular localization, developmental growth involved in morphogenesis, regulation of vesicle-mediated transport, regulation of canonical Wnt signaling pathway, regulation of protein tyrosine kinase activity, positive regulation of protein tyrosine kinase activity, peptidase regulator activity, endopeptidase regulator activity, myeloid cell development, axon development, antimicrobial humoral immune response mediated by antimicrobial peptide, regulation of astrocyte activation, positive regulation of astrocyte activation, glial cell activation, protein-containing complex assembly, biological regulation, regulation of biological quality, regulation of molecular function, intracellular organelle lumen, regulation of establishment of protein localization, protein trimerization, regulation of stress-activated protein kinase signaling cascade, positive regulation of stress-activated protein kinase signaling cascade, lipoprotein particle receptor binding, regulation of ERK1 and ERK2 cascade, positive regulation of ERK1 and ERK2 cascade, endosome to plasma membrane transport vesicle, exocytic vesicle, response to growth factor, growth factor receptor binding, cellular response to chemical stimulus, regulation of phospholipid biosynthetic process, positive regulation of phospholipid biosynthetic process, cellular response to cAMP, cellular response to growth factor stimulus, cellular response to endogenous stimulus, regulation of mononuclear cell migration, positive regulation of mononuclear cell migration, anatomical structure maturation, tumor necrosis factor superfamily cytokine production, cellular component organization or biogenesis, response to monoamine, cellular response to monoamine stimulus, response to catecholamine, cellular response to catecholamine stimulus, response to norepinephrine, cellular response to norepinephrine stimulus, regulation of protein serine/threonine kinase activity, positive regulation of protein serine/threonine kinase activity, cell periphery, regulation of primary metabolic process, regulation of response to stress, regulation of cellular response to stress, regulation of monocyte chemotaxis, positive regulation of monocyte chemotaxis, positive regulation of cell cycle process, regulation of peptide transport, negative regulation of canonical Wnt signaling pathway, positive regulation of lipid kinase activity, nucleic acid metabolic process, regulation of superoxide metabolic process, carbohydrate derivative binding, glial cell projection, supramolecular fiber organization, dendritic tree, astrocyte projection, neuron projection guidance, calcitonin family binding, amylin binding, intracellular vesicle, defense response to other organism, bounding membrane of organelle, import into cell, inorganic ion homeostasis, molecular function regulator activity, Golgi apparatus subcompartment, presynapse, postsynapse, modulation of excitatory postsynaptic potential, membrane microdomain, actin-based cell projection, regulation of postsynaptic neurotransmitter receptor activity, microtubule-based transport, regulation of postsynapse organization, regulation of trans-synaptic signaling, secretory vesicle, regulation of neurotransmitter receptor activity, neurotransmitter receptor regulator activity, amyloid-beta complex, neuron projection organization, plasma membrane bounded cell projection, regulation of plasma membrane bounded cell projection organization, plasma membrane bounded cell projection organization, plasma membrane bounded cell projection morphogenesis, regulation of spontaneous synaptic transmission, distal axon, regulation of receptor binding, positive regulation of receptor binding, regulation of protein localization to nucleus, negative regulation of protein localization to nucleus, regulation of long-term synaptic potentiation, negative regulation of long-term synaptic potentiation, positive regulation of long-term synaptic potentiation, regulation of cellular response to oxidative stress, positive regulation of cellular response to oxidative stress, regulation of glutamate receptor signaling pathway, regulation of ERBB signaling pathway, regulation of non-canonical NF-kappaB signal transduction, positive regulation of non-canonical NF-kappaB signal transduction, heterocyclic compound binding, response to peptide, cellular response to peptide, sulfur compound binding, response to nitrogen compound, cellular response to nitrogen compound, response to oxygen-containing compound, cellular response to oxygen-containing compound, regulation of cell cycle phase transition, positive regulation of cell cycle phase transition, regulation of mitotic cell cycle phase transition, positive regulation of mitotic cell cycle phase transition, regulation of amyloid-beta formation, positive regulation of amyloid-beta formation, regulation of intracellular signal transduction, positive regulation of intracellular signal transduction, secondary alcohol metabolic process, negative regulation of RNA biosynthetic process, positive regulation of RNA biosynthetic process, regulation of cell cycle G2/M phase transition, positive regulation of cell cycle G2/M phase transition, regulation of response to oxidative stress, positive regulation of response to oxidative stress, regulation of supramolecular fiber organization, positive regulation of supramolecular fiber organization, regulation of tau-protein kinase activity, regulation of dendritic spine maintenance, regulation of amyloid precursor protein catabolic process, positive regulation of amyloid precursor protein catabolic process, regulation of acetylcholine-gated cation channel activity, regulation of reactive oxygen species biosynthetic process, positive regulation of reactive oxygen species biosynthetic process, regulation of phospholipid metabolic process, positive regulation of phospholipid metabolic process, negative regulation of protein localization, regulation of microglial cell activation, positive regulation of microglial cell activation, regulation of G protein-coupled receptor internalization, positive regulation of G protein-coupled receptor internalization, regulation of monoatomic cation transmembrane transport, heparan sulfate binding, positive regulation of nitric oxide metabolic process, regulation of protein import, positive regulation of protein import, response to amyloid-beta, cellular response to amyloid-beta, positive regulation of establishment of protein localization, regulation of response to endoplasmic reticulum stress, positive regulation of response to endoplasmic reticulum stress, regulation of amyloid fibril formation, positive regulation of amyloid fibril formation, regulation of response to calcium ion, amyloid fibril formation, response to nerve growth factor, cellular response to nerve growth factor stimulus, neuron projection maintenance, growth cone lamellipodium, lipoprotein particle, growth cone filopodium, regulation of multicellular organismal development, regulation of cell motility, positive regulation of cell motility, regulation of NMDA receptor activity, regulation of reactive oxygen species metabolic process, positive regulation of reactive oxygen species metabolic process, regulation of lymphocyte migration, positive regulation of lymphocyte migration, regulation of T cell migration, positive regulation of T cell migration, positive regulation of excitatory postsynaptic potential, regulation of RNA biosynthetic process, regulation of cation channel activity	APP_Cu_bd, APP_E2, APP_N, APP_amyloid, Beta-APP, Kunitz_BPTI	394.433	0.180672	0.20481	0.882146	0.377698	0.994932	GABA-1
g15249	ATP5J	Mitochondrial membrane ATP synthase (F(1)F(0) ATP synthase or Complex V) produces ATP from ADP in the presence of a proton gradient across the membrane which is generated by electron transport complexes of the respiratory chain	IPR008387, IPR036204	ATP synthase-coupling factor 6, mitochondrial, ATP synthase-coupling factor 6 superfamily	GO:0003674, GO:0003824, GO:0005215, GO:0005575, GO:0005622, GO:0005737, GO:0005739, GO:0005740, GO:0005743, GO:0006091, GO:0006119, GO:0006139, GO:0006163, GO:0006164, GO:0006753, GO:0006754, GO:0006793, GO:0006796, GO:0006810, GO:0006811, GO:0006812, GO:0006839, GO:0006996, GO:0007005, GO:0007006, GO:0007007, GO:0008150, GO:0008152, GO:0008324, GO:0009058, GO:0009117, GO:0009123, GO:0009124, GO:0009126, GO:0009127, GO:0009141, GO:0009142, GO:0009144, GO:0009145, GO:0009150, GO:0009152, GO:0009156, GO:0009165, GO:0009167, GO:0009168, GO:0009201, GO:0009205, GO:0009206, GO:0009259, GO:0009260, GO:0009987, GO:0015075, GO:0015078, GO:0015318, GO:0015985, GO:0015986, GO:0016020, GO:0016043, GO:0016310, GO:0016462, GO:0016469, GO:0016787, GO:0016817, GO:0016818, GO:0016887, GO:0017111, GO:0019637, GO:0019693, GO:0019866, GO:0022857, GO:0022890, GO:0031090, GO:0031966, GO:0031967, GO:0032991, GO:0033177, GO:0034220, GO:0034654, GO:0042407, GO:0042776, GO:0043226, GO:0043227, GO:0043229, GO:0043231, GO:0044238, GO:0044281, GO:0045259, GO:0046034, GO:0046390, GO:0046907, GO:0051179, GO:0051234, GO:0051641, GO:0051649, GO:0055085, GO:0055086, GO:0061024, GO:0071840, GO:0072521, GO:0072522, GO:0090407, GO:0098655, GO:0098660, GO:0098662, GO:0098796, GO:0098798, GO:0098800, GO:1901135, GO:1901137, GO:1901293, GO:1902600, GO:1990542	molecular_function, catalytic activity, transporter activity, cellular_component, intracellular anatomical structure, cytoplasm, mitochondrion, mitochondrial envelope, mitochondrial inner membrane, generation of precursor metabolites and energy, oxidative phosphorylation, nucleobase-containing compound metabolic process, purine nucleotide metabolic process, purine nucleotide biosynthetic process, nucleoside phosphate metabolic process, ATP biosynthetic process, phosphorus metabolic process, phosphate-containing compound metabolic process, transport, monoatomic ion transport, monoatomic cation transport, mitochondrial transport, organelle organization, mitochondrion organization, mitochondrial membrane organization, inner mitochondrial membrane organization, biological_process, metabolic process, monoatomic cation transmembrane transporter activity, biosynthetic process, nucleotide metabolic process, nucleoside monophosphate metabolic process, nucleoside monophosphate biosynthetic process, purine nucleoside monophosphate metabolic process, purine nucleoside monophosphate biosynthetic process, nucleoside triphosphate metabolic process, nucleoside triphosphate biosynthetic process, purine nucleoside triphosphate metabolic process, purine nucleoside triphosphate biosynthetic process, purine ribonucleotide metabolic process, purine ribonucleotide biosynthetic process, ribonucleoside monophosphate biosynthetic process, nucleotide biosynthetic process, purine ribonucleoside monophosphate metabolic process, purine ribonucleoside monophosphate biosynthetic process, ribonucleoside triphosphate biosynthetic process, purine ribonucleoside triphosphate metabolic process, purine ribonucleoside triphosphate biosynthetic process, ribonucleotide metabolic process, ribonucleotide biosynthetic process, cellular process, monoatomic ion transmembrane transporter activity, proton transmembrane transporter activity, inorganic molecular entity transmembrane transporter activity, energy coupled proton transport, down electrochemical gradient, proton motive force-driven ATP synthesis, membrane, cellular component organization, phosphorylation, pyrophosphatase activity, proton-transporting two-sector ATPase complex, hydrolase activity, hydrolase activity, acting on acid anhydrides, hydrolase activity, acting on acid anhydrides, in phosphorus-containing anhydrides, ATP hydrolysis activity, ribonucleoside triphosphate phosphatase activity, organophosphate metabolic process, ribose phosphate metabolic process, organelle inner membrane, transmembrane transporter activity, inorganic cation transmembrane transporter activity, organelle membrane, mitochondrial membrane, organelle envelope, protein-containing complex, proton-transporting two-sector ATPase complex, proton-transporting domain, monoatomic ion transmembrane transport, nucleobase-containing compound biosynthetic process, cristae formation, proton motive force-driven mitochondrial ATP synthesis, organelle, membrane-bounded organelle, intracellular organelle, intracellular membrane-bounded organelle, primary metabolic process, small molecule metabolic process, proton-transporting ATP synthase complex, ATP metabolic process, ribose phosphate biosynthetic process, intracellular transport, localization, establishment of localization, cellular localization, establishment of localization in cell, transmembrane transport, nucleobase-containing small molecule metabolic process, membrane organization, cellular component organization or biogenesis, purine-containing compound metabolic process, purine-containing compound biosynthetic process, organophosphate biosynthetic process, monoatomic cation transmembrane transport, inorganic ion transmembrane transport, inorganic cation transmembrane transport, membrane protein complex, mitochondrial protein-containing complex, inner mitochondrial membrane protein complex, carbohydrate derivative metabolic process, carbohydrate derivative biosynthetic process, nucleoside phosphate biosynthetic process, proton transmembrane transport, mitochondrial transmembrane transport	ATP-synt_F6	116.778	-0.110903	0.249974	-0.443658	0.65729	0.994932	GABA-1
g15269	nlgn4x	Neuroligin	IPR051093, IPR029058, IPR002018, IPR000460, IPR019819	Neuroligin and Bile salt-activated lipase, Alpha/Beta hydrolase fold, Carboxylesterase, type B, Neuroligin, Carboxylesterase type B, conserved site	GO:0016020, GO:0042043	membrane, neurexin family protein binding	COesterase	116.976	-0.0759437	0.240166	-0.316214	0.75184	0.994932	GABA-1
g1529	PFN2	Belongs to the profilin family	IPR048278, IPR005455, IPR036140, IPR027310, IPR005454	Profilin, eukaryotic type, Profilin superfamily, Profilin conserved site, Profilin1/2/3, vertebrate	GO:0001932, GO:0001934, GO:0003674, GO:0003779, GO:0003785, GO:0003824, GO:0005488, GO:0005515, GO:0005543, GO:0005546, GO:0005575, GO:0005622, GO:0005737, GO:0005829, GO:0005856, GO:0006996, GO:0007010, GO:0008064, GO:0008092, GO:0008150, GO:0008289, GO:0009893, GO:0009987, GO:0010562, GO:0010604, GO:0010632, GO:0010633, GO:0010638, GO:0010639, GO:0010646, GO:0016043, GO:0016462, GO:0016787, GO:0016817, GO:0016818, GO:0016887, GO:0017111, GO:0017157, GO:0017158, GO:0019220, GO:0019222, GO:0023051, GO:0030029, GO:0030036, GO:0030334, GO:0030336, GO:0030424, GO:0030832, GO:0030833, GO:0030837, GO:0030838, GO:0031333, GO:0031334, GO:0031344, GO:0031345, GO:0031399, GO:0031401, GO:0031647, GO:0032231, GO:0032233, GO:0032271, GO:0032272, GO:0032273, GO:0032386, GO:0032535, GO:0032781, GO:0032879, GO:0032956, GO:0032970, GO:0033043, GO:0033135, GO:0033138, GO:0035091, GO:0040012, GO:0040013, GO:0042325, GO:0042327, GO:0042995, GO:0043005, GO:0043085, GO:0043167, GO:0043168, GO:0043195, GO:0043226, GO:0043228, GO:0043229, GO:0043232, GO:0043254, GO:0043462, GO:0043679, GO:0044087, GO:0044089, GO:0044093, GO:0044306, GO:0045202, GO:0045937, GO:0046928, GO:0048518, GO:0048519, GO:0048522, GO:0048523, GO:0050789, GO:0050790, GO:0050794, GO:0050804, GO:0050821, GO:0051046, GO:0051049, GO:0051128, GO:0051129, GO:0051130, GO:0051174, GO:0051239, GO:0051241, GO:0051246, GO:0051247, GO:0051336, GO:0051345, GO:0051492, GO:0051493, GO:0051494, GO:0051495, GO:0051496, GO:0051588, GO:0060255, GO:0060341, GO:0060491, GO:0060627, GO:0065007, GO:0065008, GO:0065009, GO:0071840, GO:0080090, GO:0090066, GO:0098693, GO:0098793, GO:0099177, GO:0110020, GO:0110053, GO:0120025, GO:0120032, GO:0120033, GO:0120035, GO:0150034, GO:1900027, GO:1900028, GO:1901981, GO:1902803, GO:1902903, GO:1902904, GO:1902905, GO:1902936, GO:1903305, GO:1903530, GO:2000145, GO:2000146, GO:2000300	regulation of protein phosphorylation, positive regulation of protein phosphorylation, molecular_function, actin binding, actin monomer binding, catalytic activity, binding, protein binding, phospholipid binding, phosphatidylinositol-4,5-bisphosphate binding, cellular_component, intracellular anatomical structure, cytoplasm, cytosol, cytoskeleton, organelle organization, cytoskeleton organization, regulation of actin polymerization or depolymerization, cytoskeletal protein binding, biological_process, lipid binding, positive regulation of metabolic process, cellular process, positive regulation of phosphorus metabolic process, positive regulation of macromolecule metabolic process, regulation of epithelial cell migration, negative regulation of epithelial cell migration, positive regulation of organelle organization, negative regulation of organelle organization, regulation of cell communication, cellular component organization, pyrophosphatase activity, hydrolase activity, hydrolase activity, acting on acid anhydrides, hydrolase activity, acting on acid anhydrides, in phosphorus-containing anhydrides, ATP hydrolysis activity, ribonucleoside triphosphate phosphatase activity, regulation of exocytosis, regulation of calcium ion-dependent exocytosis, regulation of phosphate metabolic process, regulation of metabolic process, regulation of signaling, actin filament-based process, actin cytoskeleton organization, regulation of cell migration, negative regulation of cell migration, axon, regulation of actin filament length, regulation of actin filament polymerization, negative regulation of actin filament polymerization, positive regulation of actin filament polymerization, negative regulation of protein-containing complex assembly, positive regulation of protein-containing complex assembly, regulation of cell projection organization, negative regulation of cell projection organization, regulation of protein modification process, positive regulation of protein modification process, regulation of protein stability, regulation of actin filament bundle assembly, positive regulation of actin filament bundle assembly, regulation of protein polymerization, negative regulation of protein polymerization, positive regulation of protein polymerization, regulation of intracellular transport, regulation of cellular component size, positive regulation of ATP-dependent activity, regulation of localization, regulation of actin cytoskeleton organization, regulation of actin filament-based process, regulation of organelle organization, regulation of peptidyl-serine phosphorylation, positive regulation of peptidyl-serine phosphorylation, phosphatidylinositol binding, regulation of locomotion, negative regulation of locomotion, regulation of phosphorylation, positive regulation of phosphorylation, cell projection, neuron projection, positive regulation of catalytic activity, ion binding, anion binding, terminal bouton, organelle, membraneless organelle, intracellular organelle, intracellular membraneless organelle, regulation of protein-containing complex assembly, regulation of ATP-dependent activity, axon terminus, regulation of cellular component biogenesis, positive regulation of cellular component biogenesis, positive regulation of molecular function, neuron projection terminus, synapse, positive regulation of phosphate metabolic process, regulation of neurotransmitter secretion, positive regulation of biological process, negative regulation of biological process, positive regulation of cellular process, negative regulation of cellular process, regulation of biological process, regulation of catalytic activity, regulation of cellular process, modulation of chemical synaptic transmission, protein stabilization, regulation of secretion, regulation of transport, regulation of cellular component organization, negative regulation of cellular component organization, positive regulation of cellular component organization, regulation of phosphorus metabolic process, regulation of multicellular organismal process, negative regulation of multicellular organismal process, regulation of protein metabolic process, positive regulation of protein metabolic process, regulation of hydrolase activity, positive regulation of hydrolase activity, regulation of stress fiber assembly, regulation of cytoskeleton organization, negative regulation of cytoskeleton organization, positive regulation of cytoskeleton organization, positive regulation of stress fiber assembly, regulation of neurotransmitter transport, regulation of macromolecule metabolic process, regulation of cellular localization, regulation of cell projection assembly, regulation of vesicle-mediated transport, biological regulation, regulation of biological quality, regulation of molecular function, cellular component organization or biogenesis, regulation of primary metabolic process, regulation of anatomical structure size, regulation of synaptic vesicle cycle, presynapse, regulation of trans-synaptic signaling, regulation of actomyosin structure organization, regulation of actin filament organization, plasma membrane bounded cell projection, regulation of plasma membrane bounded cell projection assembly, negative regulation of plasma membrane bounded cell projection assembly, regulation of plasma membrane bounded cell projection organization, distal axon, regulation of ruffle assembly, negative regulation of ruffle assembly, phosphatidylinositol phosphate binding, regulation of synaptic vesicle transport, regulation of supramolecular fiber organization, negative regulation of supramolecular fiber organization, positive regulation of supramolecular fiber organization, phosphatidylinositol bisphosphate binding, regulation of regulated secretory pathway, regulation of secretion by cell, regulation of cell motility, negative regulation of cell motility, regulation of synaptic vesicle exocytosis	Profilin	74.7821	-0.216795	0.279168	-0.776574	0.43741	0.994932	GABA-1
g15292	dgkz	Diacylglycerol kinase	IPR056383, IPR047484, IPR002219, IPR000756, IPR002110, IPR016064, IPR036770, IPR001206, IPR037607, IPR017438	Diacylglycerol kinase iota-like domain, Diacylglycerol kinase zeta, second protein kinase C conserved region 1, Protein kinase C-like, phorbol ester/diacylglycerol-binding domain, Diacylglycerol kinase, accessory domain, Ankyrin repeat, NAD kinase/diacylglycerol kinase-like domain superfamily, Ankyrin repeat-containing domain superfamily, catalytic domain, Inorganic polyphosphate/ATP-NAD kinase, N-terminal	GO:0004143, GO:0005515, GO:0005886, GO:0007165, GO:0007200, GO:0016020, GO:0016301, GO:0098978	ATP-dependent diacylglycerol kinase activity, protein binding, plasma membrane, signal transduction, phospholipase C-activating G protein-coupled receptor signaling pathway, membrane, kinase activity, glutamatergic synapse	Ank_2, C1_1, DAGK_acc, DAGK_cat	44.734	-0.0627947	0.348541	-0.180164	0.857024	0.994932	GABA-1
g15294	-	-	-	-	-	-	-	59.8987	-0.234714	0.325175	-0.721808	0.470413	0.994932	GABA-1
g15295	-	-	-	-	-	-	-	141.646	-0.0387118	0.269795	-0.143486	0.885906	0.994932	GABA-1
g15297	SON	SON DNA binding protein	IPR014720, IPR000467, IPR032922	Double-stranded RNA-binding domain, G-patch domain, Protein SON	GO:0000226, GO:0000278, GO:0000281, GO:0000910, GO:0003674, GO:0003676, GO:0003677, GO:0003723, GO:0005488, GO:0005515, GO:0005575, GO:0005622, GO:0005634, GO:0005654, GO:0006139, GO:0006351, GO:0006355, GO:0006396, GO:0006397, GO:0006996, GO:0007010, GO:0007017, GO:0007049, GO:0008150, GO:0008152, GO:0008380, GO:0009058, GO:0009059, GO:0009889, GO:0009987, GO:0010467, GO:0010468, GO:0010556, GO:0016043, GO:0016070, GO:0016071, GO:0016604, GO:0016607, GO:0019219, GO:0019222, GO:0019904, GO:0022402, GO:0031974, GO:0031981, GO:0032774, GO:0034654, GO:0042981, GO:0043066, GO:0043067, GO:0043069, GO:0043170, GO:0043226, GO:0043227, GO:0043229, GO:0043231, GO:0043233, GO:0043484, GO:0044238, GO:0048024, GO:0048519, GO:0048523, GO:0050684, GO:0050733, GO:0050789, GO:0050794, GO:0051252, GO:0051301, GO:0051726, GO:0060255, GO:0061640, GO:0065007, GO:0070013, GO:0071840, GO:0080090, GO:0090304, GO:1901363, GO:1903047, GO:1903311, GO:2001141	microtubule cytoskeleton organization, mitotic cell cycle, mitotic cytokinesis, cytokinesis, molecular_function, nucleic acid binding, DNA binding, RNA binding, binding, protein binding, cellular_component, intracellular anatomical structure, nucleus, nucleoplasm, nucleobase-containing compound metabolic process, DNA-templated transcription, regulation of DNA-templated transcription, RNA processing, mRNA processing, organelle organization, cytoskeleton organization, microtubule-based process, cell cycle, biological_process, metabolic process, RNA splicing, biosynthetic process, macromolecule biosynthetic process, regulation of biosynthetic process, cellular process, gene expression, regulation of gene expression, regulation of macromolecule biosynthetic process, cellular component organization, RNA metabolic process, mRNA metabolic process, nuclear body, nuclear speck, regulation of nucleobase-containing compound metabolic process, regulation of metabolic process, protein domain specific binding, cell cycle process, membrane-enclosed lumen, nuclear lumen, RNA biosynthetic process, nucleobase-containing compound biosynthetic process, regulation of apoptotic process, negative regulation of apoptotic process, regulation of programmed cell death, negative regulation of programmed cell death, macromolecule metabolic process, organelle, membrane-bounded organelle, intracellular organelle, intracellular membrane-bounded organelle, organelle lumen, regulation of RNA splicing, primary metabolic process, regulation of mRNA splicing, via spliceosome, negative regulation of biological process, negative regulation of cellular process, regulation of mRNA processing, RS domain binding, regulation of biological process, regulation of cellular process, regulation of RNA metabolic process, cell division, regulation of cell cycle, regulation of macromolecule metabolic process, cytoskeleton-dependent cytokinesis, biological regulation, intracellular organelle lumen, cellular component organization or biogenesis, regulation of primary metabolic process, nucleic acid metabolic process, heterocyclic compound binding, mitotic cell cycle process, regulation of mRNA metabolic process, regulation of RNA biosynthetic process	DND1_DSRM, G-patch, RSRP, dsrm	48.8101	-0.04685	0.356905	-0.131267	0.895564	0.994932	GABA-1
g153	SLC32A1	Vesicular inhibitory amino acid	IPR013057	Amino acid transporter, transmembrane domain	GO:0003333, GO:0003674, GO:0005215, GO:0005280, GO:0005326, GO:0005342, GO:0005416, GO:0005575, GO:0005622, GO:0005737, GO:0005886, GO:0006810, GO:0006811, GO:0006812, GO:0006820, GO:0006836, GO:0006855, GO:0006865, GO:0007154, GO:0007267, GO:0007268, GO:0007269, GO:0007275, GO:0007399, GO:0007417, GO:0007420, GO:0008021, GO:0008028, GO:0008150, GO:0008324, GO:0008509, GO:0008514, GO:0009987, GO:0012505, GO:0012506, GO:0015075, GO:0015078, GO:0015171, GO:0015175, GO:0015179, GO:0015185, GO:0015187, GO:0015291, GO:0015293, GO:0015294, GO:0015295, GO:0015318, GO:0015355, GO:0015495, GO:0015711, GO:0015718, GO:0015804, GO:0015807, GO:0015812, GO:0015816, GO:0015849, GO:0016020, GO:0021537, GO:0021543, GO:0021761, GO:0021766, GO:0022804, GO:0022857, GO:0022890, GO:0023052, GO:0023061, GO:0030133, GO:0030135, GO:0030136, GO:0030424, GO:0030425, GO:0030658, GO:0030659, GO:0030662, GO:0030665, GO:0030672, GO:0030900, GO:0031090, GO:0031410, GO:0031982, GO:0032501, GO:0032502, GO:0032940, GO:0034220, GO:0036477, GO:0042221, GO:0042995, GO:0043005, GO:0043226, GO:0043227, GO:0043229, GO:0043679, GO:0044292, GO:0044306, GO:0044316, GO:0045202, GO:0046903, GO:0046942, GO:0046943, GO:0048513, GO:0048731, GO:0048786, GO:0048856, GO:0050896, GO:0051179, GO:0051234, GO:0051286, GO:0051641, GO:0051649, GO:0055085, GO:0060077, GO:0060198, GO:0060322, GO:0061200, GO:0061202, GO:0065007, GO:0065008, GO:0070382, GO:0071705, GO:0071944, GO:0097447, GO:0097708, GO:0098588, GO:0098655, GO:0098656, GO:0098660, GO:0098662, GO:0098700, GO:0098793, GO:0098916, GO:0099501, GO:0099503, GO:0099504, GO:0099536, GO:0099537, GO:0099643, GO:0120025, GO:0150034, GO:1902475, GO:1902600, GO:1903825, GO:1905039, GO:0005774	amino acid transmembrane transport, molecular_function, transporter activity, amino acid:proton symporter activity, neurotransmitter transmembrane transporter activity, organic acid transmembrane transporter activity, amino acid:monoatomic cation symporter activity, cellular_component, intracellular anatomical structure, cytoplasm, plasma membrane, transport, monoatomic ion transport, monoatomic cation transport, monoatomic anion transport, neurotransmitter transport, xenobiotic transmembrane transport, amino acid transport, cell communication, cell-cell signaling, chemical synaptic transmission, neurotransmitter secretion, multicellular organism development, nervous system development, central nervous system development, brain development, synaptic vesicle, monocarboxylic acid transmembrane transporter activity, biological_process, monoatomic cation transmembrane transporter activity, monoatomic anion transmembrane transporter activity, organic anion transmembrane transporter activity, cellular process, endomembrane system, vesicle membrane, monoatomic ion transmembrane transporter activity, proton transmembrane transporter activity, amino acid transmembrane transporter activity, neutral L-amino acid transmembrane transporter activity, L-amino acid transmembrane transporter activity, gamma-aminobutyric acid transmembrane transporter activity, glycine transmembrane transporter activity, secondary active transmembrane transporter activity, symporter activity, solute:monoatomic cation symporter activity, solute:proton symporter activity, inorganic molecular entity transmembrane transporter activity, secondary active monocarboxylate transmembrane transporter activity, gamma-aminobutyric acid:proton symporter activity, organic anion transport, monocarboxylic acid transport, neutral amino acid transport, L-amino acid transport, gamma-aminobutyric acid transport, glycine transport, organic acid transport, membrane, telencephalon development, pallium development, limbic system development, hippocampus development, active transmembrane transporter activity, transmembrane transporter activity, inorganic cation transmembrane transporter activity, signaling, signal release, transport vesicle, coated vesicle, clathrin-coated vesicle, axon, dendrite, transport vesicle membrane, cytoplasmic vesicle membrane, coated vesicle membrane, clathrin-coated vesicle membrane, synaptic vesicle membrane, forebrain development, organelle membrane, cytoplasmic vesicle, vesicle, multicellular organismal process, developmental process, secretion by cell, monoatomic ion transmembrane transport, somatodendritic compartment, response to chemical, cell projection, neuron projection, organelle, membrane-bounded organelle, intracellular organelle, axon terminus, dendrite terminus, neuron projection terminus, cone cell pedicle, synapse, secretion, carboxylic acid transport, carboxylic acid transmembrane transporter activity, animal organ development, system development, presynaptic active zone, anatomical structure development, response to stimulus, localization, establishment of localization, cell tip, cellular localization, establishment of localization in cell, transmembrane transport, inhibitory synapse, clathrin-sculpted vesicle, head development, clathrin-sculpted gamma-aminobutyric acid transport vesicle, clathrin-sculpted gamma-aminobutyric acid transport vesicle membrane, biological regulation, regulation of biological quality, exocytic vesicle, nitrogen compound transport, cell periphery, dendritic tree, intracellular vesicle, bounding membrane of organelle, monoatomic cation transmembrane transport, monoatomic anion transmembrane transport, inorganic ion transmembrane transport, inorganic cation transmembrane transport, neurotransmitter loading into synaptic vesicle, presynapse, anterograde trans-synaptic signaling, exocytic vesicle membrane, secretory vesicle, synaptic vesicle cycle, synaptic signaling, trans-synaptic signaling, signal release from synapse, plasma membrane bounded cell projection, distal axon, L-alpha-amino acid transmembrane transport, proton transmembrane transport, organic acid transmembrane transport, carboxylic acid transmembrane transport, vacuolar membrane	Aa_trans	334.411	-0.155708	0.252008	-0.61787	0.536661	0.994932	GABA-1
g1530	TSC22D2	TSC22 domain family	IPR047862, IPR000580, IPR053049	TSC22/Bun, conserved site, TSC22 domain-containing protein 2	GO:0000981, GO:0003674, GO:0003700, GO:0005575, GO:0005622, GO:0005634, GO:0005737, GO:0006355, GO:0006357, GO:0006950, GO:0006970, GO:0008150, GO:0009628, GO:0009889, GO:0010468, GO:0010556, GO:0019219, GO:0019222, GO:0043226, GO:0043227, GO:0043229, GO:0043231, GO:0050789, GO:0050794, GO:0050896, GO:0051252, GO:0060255, GO:0065007, GO:0080090, GO:0140110, GO:2001141	DNA-binding transcription factor activity, RNA polymerase II-specific, molecular_function, DNA-binding transcription factor activity, cellular_component, intracellular anatomical structure, nucleus, cytoplasm, regulation of DNA-templated transcription, regulation of transcription by RNA polymerase II, response to stress, response to osmotic stress, biological_process, response to abiotic stimulus, regulation of biosynthetic process, regulation of gene expression, regulation of macromolecule biosynthetic process, regulation of nucleobase-containing compound metabolic process, regulation of metabolic process, organelle, membrane-bounded organelle, intracellular organelle, intracellular membrane-bounded organelle, regulation of biological process, regulation of cellular process, response to stimulus, regulation of RNA metabolic process, regulation of macromolecule metabolic process, biological regulation, regulation of primary metabolic process, transcription regulator activity, regulation of RNA biosynthetic process	TSC22	56.2798	0.280004	0.323302	0.866078	0.386448	0.994932	GABA-1
g15306	IL1RAPL1	receptor accessory protein-like	IPR000157, IPR035897, IPR015621, IPR036179, IPR003598, IPR013783, IPR007110, IPR003599, IPR004074	Toll/interleukin-1 receptor homology (TIR) domain, Toll/interleukin-1 receptor homology (TIR) domain superfamily, Interleukin-1 receptor family, Immunoglobulin-like domain superfamily, Immunoglobulin subtype 2, Immunoglobulin-like fold, Immunoglobulin-like domain, Immunoglobulin domain subtype, Interleukin-1 receptor type I/II	GO:0003674, GO:0005102, GO:0005215, GO:0005216, GO:0005244, GO:0005245, GO:0005261, GO:0005262, GO:0005488, GO:0005515, GO:0005575, GO:0005622, GO:0005737, GO:0005886, GO:0006810, GO:0006811, GO:0006812, GO:0006816, GO:0007154, GO:0007155, GO:0007157, GO:0007165, GO:0007275, GO:0007399, GO:0007416, GO:0008150, GO:0008324, GO:0009986, GO:0009987, GO:0010720, GO:0010770, GO:0010975, GO:0010976, GO:0015075, GO:0015085, GO:0015267, GO:0015318, GO:0016020, GO:0016043, GO:0017157, GO:0022008, GO:0022603, GO:0022604, GO:0022607, GO:0022803, GO:0022832, GO:0022836, GO:0022839, GO:0022843, GO:0022857, GO:0022890, GO:0023052, GO:0030001, GO:0030154, GO:0030182, GO:0030424, GO:0030425, GO:0031344, GO:0031346, GO:0032501, GO:0032502, GO:0032879, GO:0034097, GO:0034220, GO:0036477, GO:0042221, GO:0042995, GO:0043005, GO:0044085, GO:0044087, GO:0044089, GO:0044091, GO:0045202, GO:0045211, GO:0045595, GO:0045597, GO:0045664, GO:0045666, GO:0045920, GO:0046873, GO:0048518, GO:0048519, GO:0048522, GO:0048523, GO:0048699, GO:0048731, GO:0048814, GO:0048856, GO:0048869, GO:0050767, GO:0050769, GO:0050773, GO:0050775, GO:0050789, GO:0050793, GO:0050794, GO:0050803, GO:0050807, GO:0050808, GO:0050896, GO:0051046, GO:0051048, GO:0051049, GO:0051051, GO:0051094, GO:0051128, GO:0051130, GO:0051179, GO:0051234, GO:0051239, GO:0051240, GO:0051716, GO:0051960, GO:0051962, GO:0051963, GO:0051965, GO:0055085, GO:0060284, GO:0060627, GO:0061024, GO:0065007, GO:0065008, GO:0070588, GO:0070887, GO:0071345, GO:0071709, GO:0071840, GO:0071944, GO:0097060, GO:0097090, GO:0097105, GO:0097447, GO:0098590, GO:0098609, GO:0098655, GO:0098660, GO:0098662, GO:0098742, GO:0098794, GO:0099054, GO:0099172, GO:0120025, GO:0120035, GO:1900006, GO:1903530, GO:1903531, GO:2000026, GO:0004908	molecular_function, signaling receptor binding, transporter activity, monoatomic ion channel activity, voltage-gated monoatomic ion channel activity, voltage-gated calcium channel activity, monoatomic cation channel activity, calcium channel activity, binding, protein binding, cellular_component, intracellular anatomical structure, cytoplasm, plasma membrane, transport, monoatomic ion transport, monoatomic cation transport, calcium ion transport, cell communication, cell adhesion, heterophilic cell-cell adhesion via plasma membrane cell adhesion molecules, signal transduction, multicellular organism development, nervous system development, synapse assembly, biological_process, monoatomic cation transmembrane transporter activity, cell surface, cellular process, positive regulation of cell development, positive regulation of cell morphogenesis, regulation of neuron projection development, positive regulation of neuron projection development, monoatomic ion transmembrane transporter activity, calcium ion transmembrane transporter activity, channel activity, inorganic molecular entity transmembrane transporter activity, membrane, cellular component organization, regulation of exocytosis, neurogenesis, regulation of anatomical structure morphogenesis, regulation of cell morphogenesis, cellular component assembly, passive transmembrane transporter activity, voltage-gated channel activity, gated channel activity, monoatomic ion-gated channel activity, voltage-gated monoatomic cation channel activity, transmembrane transporter activity, inorganic cation transmembrane transporter activity, signaling, metal ion transport, cell differentiation, neuron differentiation, axon, dendrite, regulation of cell projection organization, positive regulation of cell projection organization, multicellular organismal process, developmental process, regulation of localization, response to cytokine, monoatomic ion transmembrane transport, somatodendritic compartment, response to chemical, cell projection, neuron projection, cellular component biogenesis, regulation of cellular component biogenesis, positive regulation of cellular component biogenesis, membrane biogenesis, synapse, postsynaptic membrane, regulation of cell differentiation, positive regulation of cell differentiation, regulation of neuron differentiation, positive regulation of neuron differentiation, negative regulation of exocytosis, metal ion transmembrane transporter activity, positive regulation of biological process, negative regulation of biological process, positive regulation of cellular process, negative regulation of cellular process, generation of neurons, system development, regulation of dendrite morphogenesis, anatomical structure development, cellular developmental process, regulation of neurogenesis, positive regulation of neurogenesis, regulation of dendrite development, positive regulation of dendrite morphogenesis, regulation of biological process, regulation of developmental process, regulation of cellular process, regulation of synapse structure or activity, regulation of synapse organization, synapse organization, response to stimulus, regulation of secretion, negative regulation of secretion, regulation of transport, negative regulation of transport, positive regulation of developmental process, regulation of cellular component organization, positive regulation of cellular component organization, localization, establishment of localization, regulation of multicellular organismal process, positive regulation of multicellular organismal process, cellular response to stimulus, regulation of nervous system development, positive regulation of nervous system development, regulation of synapse assembly, positive regulation of synapse assembly, transmembrane transport, regulation of cell development, regulation of vesicle-mediated transport, membrane organization, biological regulation, regulation of biological quality, calcium ion transmembrane transport, cellular response to chemical stimulus, cellular response to cytokine stimulus, membrane assembly, cellular component organization or biogenesis, cell periphery, synaptic membrane, presynaptic membrane organization, presynaptic membrane assembly, dendritic tree, plasma membrane region, cell-cell adhesion, monoatomic cation transmembrane transport, inorganic ion transmembrane transport, inorganic cation transmembrane transport, cell-cell adhesion via plasma-membrane adhesion molecules, postsynapse, presynapse assembly, presynapse organization, plasma membrane bounded cell projection, regulation of plasma membrane bounded cell projection organization, positive regulation of dendrite development, regulation of secretion by cell, negative regulation of secretion by cell, regulation of multicellular organismal development, interleukin-1 receptor activity	I-set, Ig_2, Ig_3, TIR, ig	148.787	-0.1598	0.230271	-0.693963	0.487706	0.994932	GABA-1
g15315	DDX3X	DEAD (Asp-Glu-Ala-Asp) box polypeptide 3; Belongs to the DEAD box helicase family	IPR014001, IPR001650, IPR011545, IPR027417, IPR014014, IPR000629	Helicase superfamily 1/2, ATP-binding domain, Helicase, C-terminal domain-like, DEAD/DEAH-box helicase domain, P-loop containing nucleoside triphosphate hydrolase, RNA helicase, DEAD-box type, Q motif, ATP-dependent RNA helicase DEAD-box, conserved site	GO:0003676, GO:0003724, GO:0005524	nucleic acid binding, RNA helicase activity, ATP binding	DEAD, Helicase_C	80.7498	-0.263836	0.298353	-0.884308	0.37653	0.994932	GABA-1
g15319	-	-	-	-	-	-	-	70.4294	-0.335971	0.387345	-0.867369	0.38574	0.994932	GABA-1
g15330	MGAT5	Mannosyl (alpha-1,6-)-glycoprotein beta-1,6-N-acetyl-glucosaminyltransferase	IPR026116, IPR052105, IPR027833	Glycosyltransferase family 18, catalytic domain, Alpha-1, 6-mannosylglycoprotein 6-beta-N-acetylglucosaminyltransferase, MGT5A-like, N-terminal	GO:0000139, GO:0003674, GO:0003824, GO:0005575, GO:0005622, GO:0005737, GO:0005794, GO:0006486, GO:0006487, GO:0008150, GO:0008152, GO:0008194, GO:0008375, GO:0009058, GO:0009059, GO:0009100, GO:0009101, GO:0009987, GO:0012505, GO:0016020, GO:0016740, GO:0016757, GO:0016758, GO:0019538, GO:0030144, GO:0031090, GO:0031984, GO:0036211, GO:0043170, GO:0043226, GO:0043227, GO:0043229, GO:0043231, GO:0043412, GO:0043413, GO:0044238, GO:0070085, GO:0098588, GO:0098791, GO:0140096, GO:0140103, GO:1901135, GO:1901137	Golgi membrane, molecular_function, catalytic activity, cellular_component, intracellular anatomical structure, cytoplasm, Golgi apparatus, protein glycosylation, protein N-linked glycosylation, biological_process, metabolic process, UDP-glycosyltransferase activity, acetylglucosaminyltransferase activity, biosynthetic process, macromolecule biosynthetic process, glycoprotein metabolic process, glycoprotein biosynthetic process, cellular process, endomembrane system, membrane, transferase activity, glycosyltransferase activity, hexosyltransferase activity, protein metabolic process, alpha-1,6-mannosylglycoprotein 6-beta-N-acetylglucosaminyltransferase activity, organelle membrane, organelle subcompartment, protein modification process, macromolecule metabolic process, organelle, membrane-bounded organelle, intracellular organelle, intracellular membrane-bounded organelle, macromolecule modification, macromolecule glycosylation, primary metabolic process, glycosylation, bounding membrane of organelle, Golgi apparatus subcompartment, catalytic activity, acting on a protein, catalytic activity, acting on a glycoprotein, carbohydrate derivative metabolic process, carbohydrate derivative biosynthetic process	DUF4525, Glyco_transf_18	116.982	0.193599	0.288748	0.670479	0.502553	0.994932	GABA-1
g15331	TMEM163	Transmembrane protein 163-like	IPR027469, IPR026765	Cation efflux transmembrane domain superfamily, Transmembrane protein 163	GO:0003674, GO:0005488, GO:0005575, GO:0005622, GO:0005737, GO:0005768, GO:0005769, GO:0008021, GO:0008270, GO:0010008, GO:0012505, GO:0012506, GO:0016020, GO:0030054, GO:0030133, GO:0030658, GO:0030659, GO:0030672, GO:0031090, GO:0031410, GO:0031901, GO:0031982, GO:0043167, GO:0043169, GO:0043226, GO:0043227, GO:0043229, GO:0045202, GO:0046872, GO:0046914, GO:0070382, GO:0097708, GO:0098588, GO:0098793, GO:0099501, GO:0099503	molecular_function, binding, cellular_component, intracellular anatomical structure, cytoplasm, endosome, early endosome, synaptic vesicle, zinc ion binding, endosome membrane, endomembrane system, vesicle membrane, membrane, cell junction, transport vesicle, transport vesicle membrane, cytoplasmic vesicle membrane, synaptic vesicle membrane, organelle membrane, cytoplasmic vesicle, early endosome membrane, vesicle, ion binding, cation binding, organelle, membrane-bounded organelle, intracellular organelle, synapse, metal ion binding, transition metal ion binding, exocytic vesicle, intracellular vesicle, bounding membrane of organelle, presynapse, exocytic vesicle membrane, secretory vesicle	-	133.276	0.163849	0.321569	0.509531	0.61038	0.994932	GABA-1
g15334	r3hdm1	R3H domain containing 1	IPR036867, IPR024771, IPR001374, IPR051937	R3H domain superfamily, SUZ domain, R3H domain, R3H domain-containing	GO:0003676	nucleic acid binding	R3H, SUZ	845.261	0.0654292	0.176842	0.369987	0.711392	0.994932	GABA-1
g15341	-	SLAIN motif family, member	IPR026179	SLAIN motif-containing protein	GO:0007020, GO:0031116, GO:0031122, GO:0035371	microtubule nucleation, positive regulation of microtubule polymerization, cytoplasmic microtubule organization, microtubule plus-end	SLAIN	75.0919	0.0427719	0.291358	0.146802	0.883289	0.994932	GABA-1
g1535	-	Ephrin receptor ligand binding domain	IPR000719, IPR001426, IPR003961, IPR001090, IPR008266, IPR011641, IPR009030, IPR034245, IPR050449, IPR011009, IPR016257, IPR013783, IPR017441, IPR001245, IPR027936, IPR020635, IPR036116, IPR008979	Protein kinase domain, Tyrosine-protein kinase, receptor class V, conserved site, Fibronectin type III, Ephrin receptor ligand binding domain, active site, Tyrosine-protein kinase ephrin type A/B receptor-like, Growth factor receptor cysteine-rich domain superfamily, Ephrin type-B receptor 3, ligand binding domain, Ephrin receptor tyrosine kinases, Protein kinase-like domain superfamily, Ephrin receptor type-A /type-B, Immunoglobulin-like fold, Protein kinase, ATP binding site, Serine-threonine/tyrosine-protein kinase, catalytic domain, Ephrin receptor, transmembrane domain, Fibronectin type III superfamily, Galactose-binding-like domain superfamily	GO:0004672, GO:0004713, GO:0005003, GO:0005005, GO:0005515, GO:0005524, GO:0005886, GO:0006468, GO:0007169, GO:0007411, GO:0016020, GO:0030425, GO:0048013	protein kinase activity, protein tyrosine kinase activity, ephrin receptor activity, transmembrane-ephrin receptor activity, protein binding, ATP binding, plasma membrane, protein phosphorylation, cell surface receptor protein tyrosine kinase signaling pathway, axon guidance, membrane, dendrite, ephrin receptor signaling pathway	EphA2_TM, Ephrin_lbd, Ephrin_rec_like, Pkinase_Tyr, fn3	152.714	-0.0312123	0.253389	-0.123179	0.901965	0.994932	GABA-1
g15359	ATP1A1; -	ATPase, Na K transporting, alpha	IPR023299, IPR023298, IPR004014, IPR001757, IPR008250, IPR036412, IPR006068, IPR005775, IPR050510, IPR023214, IPR044492, IPR018303	P-type ATPase, cytoplasmic domain N, transmembrane domain superfamily, Cation-transporting P-type ATPase, N-terminal, A domain superfamily, HAD-like superfamily, C-terminal, P-type ATPase subfamily IIC, subunit alpha, Cation transport ATPase (P-type), HAD superfamily, haloacid dehalogenase domain, phosphorylation site	GO:0000166, GO:0001508, GO:0002026, GO:0002028, GO:0003008, GO:0003012, GO:0003013, GO:0003015, GO:0003674, GO:0003824, GO:0005215, GO:0005391, GO:0005488, GO:0005496, GO:0005515, GO:0005524, GO:0005575, GO:0005622, GO:0005737, GO:0005768, GO:0005783, GO:0005794, GO:0005886, GO:0005890, GO:0005901, GO:0005911, GO:0006793, GO:0006796, GO:0006810, GO:0006811, GO:0006812, GO:0006813, GO:0006814, GO:0006873, GO:0006883, GO:0006936, GO:0006937, GO:0006941, GO:0006942, GO:0007154, GO:0008015, GO:0008016, GO:0008092, GO:0008150, GO:0008152, GO:0008217, GO:0008289, GO:0008324, GO:0008556, GO:0009605, GO:0009612, GO:0009628, GO:0009719, GO:0009725, GO:0009889, GO:0009890, GO:0009892, GO:0009987, GO:0010248, GO:0010644, GO:0010817, GO:0010894, GO:0010959, GO:0012505, GO:0014069, GO:0014704, GO:0015075, GO:0015079, GO:0015081, GO:0015318, GO:0015399, GO:0015662, GO:0015988, GO:0016020, GO:0016311, GO:0016323, GO:0016324, GO:0016462, GO:0016787, GO:0016788, GO:0016791, GO:0016817, GO:0016818, GO:0016887, GO:0017076, GO:0017111, GO:0019216, GO:0019218, GO:0019222, GO:0019725, GO:0019829, GO:0019899, GO:0019900, GO:0019901, GO:0019904, GO:0022804, GO:0022853, GO:0022857, GO:0022890, GO:0023052, GO:0030001, GO:0030003, GO:0030007, GO:0030029, GO:0030048, GO:0030054, GO:0030315, GO:0030506, GO:0030554, GO:0030955, GO:0031402, GO:0031410, GO:0031420, GO:0031943, GO:0031944, GO:0031946, GO:0031947, GO:0031982, GO:0032279, GO:0032350, GO:0032351, GO:0032353, GO:0032501, GO:0032553, GO:0032555, GO:0032559, GO:0032870, GO:0032879, GO:0032970, GO:0032991, GO:0033993, GO:0034220, GO:0035639, GO:0035725, GO:0036094, GO:0036376, GO:0042221, GO:0042383, GO:0042391, GO:0042470, GO:0042562, GO:0042578, GO:0042592, GO:0042625, GO:0042626, GO:0043167, GO:0043168, GO:0043169, GO:0043209, GO:0043226, GO:0043227, GO:0043229, GO:0043231, GO:0043269, GO:0043531, GO:0043548, GO:0044057, GO:0044291, GO:0044853, GO:0045121, GO:0045177, GO:0045178, GO:0045202, GO:0045822, GO:0045823, GO:0045833, GO:0045933, GO:0045939, GO:0045989, GO:0046872, GO:0046873, GO:0046885, GO:0046890, GO:0048518, GO:0048519, GO:0048523, GO:0048545, GO:0048770, GO:0048878, GO:0050789, GO:0050794, GO:0050801, GO:0050810, GO:0050896, GO:0050998, GO:0051049, GO:0051055, GO:0051087, GO:0051117, GO:0051179, GO:0051234, GO:0051239, GO:0051240, GO:0051241, GO:0051716, GO:0055075, GO:0055078, GO:0055080, GO:0055082, GO:0055085, GO:0055117, GO:0055119, GO:0060047, GO:0060048, GO:0060081, GO:0061337, GO:0065007, GO:0065008, GO:0070252, GO:0070887, GO:0071214, GO:0071260, GO:0071383, GO:0071396, GO:0071495, GO:0071496, GO:0071805, GO:0071944, GO:0080090, GO:0086001, GO:0086002, GO:0086003, GO:0086004, GO:0086009, GO:0086011, GO:0086013, GO:0086064, GO:0086065, GO:0090030, GO:0090032, GO:0090075, GO:0090257, GO:0090533, GO:0097367, GO:0097574, GO:0097708, GO:0098533, GO:0098590, GO:0098655, GO:0098657, GO:0098659, GO:0098660, GO:0098662, GO:0098739, GO:0098771, GO:0098794, GO:0098796, GO:0098797, GO:0098857, GO:0098984, GO:0099572, GO:0099587, GO:0099622, GO:0104004, GO:0140115, GO:1901265, GO:1901363, GO:1901700, GO:1902494, GO:1902495, GO:1902600, GO:1903115, GO:1903416, GO:1903522, GO:1903523, GO:1903524, GO:1904949, GO:1990239, GO:1990351, GO:1990573, GO:1990794	nucleotide binding, action potential, regulation of the force of heart contraction, regulation of sodium ion transport, system process, muscle system process, circulatory system process, heart process, molecular_function, catalytic activity, transporter activity, P-type sodium:potassium-exchanging transporter activity, binding, steroid binding, protein binding, ATP binding, cellular_component, intracellular anatomical structure, cytoplasm, endosome, endoplasmic reticulum, Golgi apparatus, plasma membrane, sodium:potassium-exchanging ATPase complex, caveola, cell-cell junction, phosphorus metabolic process, phosphate-containing compound metabolic process, transport, monoatomic ion transport, monoatomic cation transport, potassium ion transport, sodium ion transport, intracellular monoatomic ion homeostasis, intracellular sodium ion homeostasis, muscle contraction, regulation of muscle contraction, striated muscle contraction, regulation of striated muscle contraction, cell communication, blood circulation, regulation of heart contraction, cytoskeletal protein binding, biological_process, metabolic process, regulation of blood pressure, lipid binding, monoatomic cation transmembrane transporter activity, P-type potassium transmembrane transporter activity, response to external stimulus, response to mechanical stimulus, response to abiotic stimulus, response to endogenous stimulus, response to hormone, regulation of biosynthetic process, negative regulation of biosynthetic process, negative regulation of metabolic process, cellular process, establishment or maintenance of transmembrane electrochemical gradient, cell communication by electrical coupling, regulation of hormone levels, negative regulation of steroid biosynthetic process, regulation of metal ion transport, endomembrane system, postsynaptic density, intercalated disc, monoatomic ion transmembrane transporter activity, potassium ion transmembrane transporter activity, sodium ion transmembrane transporter activity, inorganic molecular entity transmembrane transporter activity, primary active transmembrane transporter activity, P-type ion transporter activity, energy coupled proton transmembrane transport, against electrochemical gradient, membrane, dephosphorylation, basolateral plasma membrane, apical plasma membrane, pyrophosphatase activity, hydrolase activity, hydrolase activity, acting on ester bonds, phosphatase activity, hydrolase activity, acting on acid anhydrides, hydrolase activity, acting on acid anhydrides, in phosphorus-containing anhydrides, ATP hydrolysis activity, purine nucleotide binding, ribonucleoside triphosphate phosphatase activity, regulation of lipid metabolic process, regulation of steroid metabolic process, regulation of metabolic process, cellular homeostasis, ATPase-coupled monoatomic cation transmembrane transporter activity, enzyme binding, kinase binding, protein kinase binding, protein domain specific binding, active transmembrane transporter activity, active monoatomic ion transmembrane transporter activity, transmembrane transporter activity, inorganic cation transmembrane transporter activity, signaling, metal ion transport, intracellular monoatomic cation homeostasis, intracellular potassium ion homeostasis, actin filament-based process, actin filament-based movement, cell junction, T-tubule, ankyrin binding, adenyl nucleotide binding, potassium ion binding, sodium ion binding, cytoplasmic vesicle, alkali metal ion binding, regulation of glucocorticoid metabolic process, negative regulation of glucocorticoid metabolic process, regulation of glucocorticoid biosynthetic process, negative regulation of glucocorticoid biosynthetic process, vesicle, asymmetric synapse, regulation of hormone metabolic process, negative regulation of hormone metabolic process, negative regulation of hormone biosynthetic process, multicellular organismal process, ribonucleotide binding, purine ribonucleotide binding, adenyl ribonucleotide binding, cellular response to hormone stimulus, regulation of localization, regulation of actin filament-based process, protein-containing complex, response to lipid, monoatomic ion transmembrane transport, purine ribonucleoside triphosphate binding, sodium ion transmembrane transport, small molecule binding, sodium ion export across plasma membrane, response to chemical, sarcolemma, regulation of membrane potential, melanosome, hormone binding, phosphoric ester hydrolase activity, homeostatic process, ATPase-coupled ion transmembrane transporter activity, ATPase-coupled transmembrane transporter activity, ion binding, anion binding, cation binding, myelin sheath, organelle, membrane-bounded organelle, intracellular organelle, intracellular membrane-bounded organelle, regulation of monoatomic ion transport, ADP binding, phosphatidylinositol 3-kinase binding, regulation of system process, cell-cell contact zone, plasma membrane raft, membrane raft, apical part of cell, basal part of cell, synapse, negative regulation of heart contraction, positive regulation of heart contraction, negative regulation of lipid metabolic process, positive regulation of muscle contraction, negative regulation of steroid metabolic process, positive regulation of striated muscle contraction, metal ion binding, metal ion transmembrane transporter activity, regulation of hormone biosynthetic process, regulation of lipid biosynthetic process, positive regulation of biological process, negative regulation of biological process, negative regulation of cellular process, response to steroid hormone, pigment granule, chemical homeostasis, regulation of biological process, regulation of cellular process, monoatomic ion homeostasis, regulation of steroid biosynthetic process, response to stimulus, nitric-oxide synthase binding, regulation of transport, negative regulation of lipid biosynthetic process, protein-folding chaperone binding, ATPase binding, localization, establishment of localization, regulation of multicellular organismal process, positive regulation of multicellular organismal process, negative regulation of multicellular organismal process, cellular response to stimulus, potassium ion homeostasis, sodium ion homeostasis, monoatomic cation homeostasis, intracellular chemical homeostasis, transmembrane transport, regulation of cardiac muscle contraction, relaxation of cardiac muscle, heart contraction, cardiac muscle contraction, membrane hyperpolarization, cardiac conduction, biological regulation, regulation of biological quality, actin-mediated cell contraction, cellular response to chemical stimulus, cellular response to abiotic stimulus, cellular response to mechanical stimulus, cellular response to steroid hormone stimulus, cellular response to lipid, cellular response to endogenous stimulus, cellular response to external stimulus, potassium ion transmembrane transport, cell periphery, regulation of primary metabolic process, cardiac muscle cell action potential, cardiac muscle cell action potential involved in contraction, cardiac muscle cell contraction, regulation of cardiac muscle cell contraction, membrane repolarization, membrane repolarization during action potential, membrane repolarization during cardiac muscle cell action potential, cell communication by electrical coupling involved in cardiac conduction, cell communication involved in cardiac conduction, regulation of steroid hormone biosynthetic process, negative regulation of steroid hormone biosynthetic process, relaxation of muscle, regulation of muscle system process, cation-transporting ATPase complex, carbohydrate derivative binding, lateral part of cell, intracellular vesicle, ATPase dependent transmembrane transport complex, plasma membrane region, monoatomic cation transmembrane transport, import into cell, inorganic cation import across plasma membrane, inorganic ion transmembrane transport, inorganic cation transmembrane transport, import across plasma membrane, inorganic ion homeostasis, postsynapse, membrane protein complex, plasma membrane protein complex, membrane microdomain, neuron to neuron synapse, postsynaptic specialization, inorganic ion import across plasma membrane, cardiac muscle cell membrane repolarization, cellular response to environmental stimulus, export across plasma membrane, nucleoside phosphate binding, heterocyclic compound binding, response to oxygen-containing compound, catalytic complex, transmembrane transporter complex, proton transmembrane transport, regulation of actin filament-based movement, response to glycoside, regulation of blood circulation, negative regulation of blood circulation, positive regulation of blood circulation, ATPase complex, steroid hormone binding, transporter complex, potassium ion import across plasma membrane, basolateral part of cell	Cation_ATPase, Cation_ATPase_C, Cation_ATPase_N, E1-E2_ATPase, Hydrolase	106.781	-0.0728193	0.422305	-0.172433	0.863097	0.994932	GABA-1
g15362	speg	SPEG complex locus	IPR013783, IPR003961, IPR036179, IPR007110, IPR011009, IPR000719, IPR008271, IPR017441, IPR036116, IPR003599, IPR003598, IPR013098	Immunoglobulin-like fold, Fibronectin type III, Immunoglobulin-like domain superfamily, Immunoglobulin-like domain, Protein kinase-like domain superfamily, Protein kinase domain, Serine/threonine-protein kinase, active site, Protein kinase, ATP binding site, Fibronectin type III superfamily, Immunoglobulin domain subtype, Immunoglobulin subtype 2, Immunoglobulin I-set	GO:0000166, GO:0003674, GO:0003824, GO:0004672, GO:0004674, GO:0005488, GO:0005524, GO:0005575, GO:0005622, GO:0005634, GO:0005737, GO:0006468, GO:0006793, GO:0006796, GO:0007275, GO:0007517, GO:0008150, GO:0008152, GO:0009987, GO:0016301, GO:0016310, GO:0016740, GO:0016772, GO:0016773, GO:0017076, GO:0019538, GO:0030016, GO:0030017, GO:0030018, GO:0030554, GO:0031674, GO:0032501, GO:0032502, GO:0032553, GO:0032555, GO:0032559, GO:0035639, GO:0036094, GO:0036211, GO:0043167, GO:0043168, GO:0043170, GO:0043226, GO:0043227, GO:0043228, GO:0043229, GO:0043231, GO:0043232, GO:0043292, GO:0043412, GO:0044238, GO:0048513, GO:0048731, GO:0048856, GO:0061061, GO:0097367, GO:0099080, GO:0099081, GO:0099512, GO:0140096, GO:1901265, GO:1901363, GO:0005515	nucleotide binding, molecular_function, catalytic activity, protein kinase activity, protein serine/threonine kinase activity, binding, ATP binding, cellular_component, intracellular anatomical structure, nucleus, cytoplasm, protein phosphorylation, phosphorus metabolic process, phosphate-containing compound metabolic process, multicellular organism development, muscle organ development, biological_process, metabolic process, cellular process, kinase activity, phosphorylation, transferase activity, transferase activity, transferring phosphorus-containing groups, phosphotransferase activity, alcohol group as acceptor, purine nucleotide binding, protein metabolic process, myofibril, sarcomere, Z disc, adenyl nucleotide binding, I band, multicellular organismal process, developmental process, ribonucleotide binding, purine ribonucleotide binding, adenyl ribonucleotide binding, purine ribonucleoside triphosphate binding, small molecule binding, protein modification process, ion binding, anion binding, macromolecule metabolic process, organelle, membrane-bounded organelle, membraneless organelle, intracellular organelle, intracellular membrane-bounded organelle, intracellular membraneless organelle, contractile muscle fiber, macromolecule modification, primary metabolic process, animal organ development, system development, anatomical structure development, muscle structure development, carbohydrate derivative binding, supramolecular complex, supramolecular polymer, supramolecular fiber, catalytic activity, acting on a protein, nucleoside phosphate binding, heterocyclic compound binding, protein binding	I-set, Pkinase, fn3	459.553	-0.23064	0.199491	-1.15614	0.247625	0.994932	GABA-1
g15368	-	-	IPR014020, IPR029023, IPR035892, IPR035012, IPR000980, IPR006020, IPR051484, IPR029021, IPR013625, IPR033929, IPR011993, IPR036860, IPR003595, IPR002219, IPR046349	Tensin phosphatase, C2 domain, Tensin-type phosphatase domain, C2 domain superfamily, Tensin-like, SH2 domain, PTB/PI domain, Tensin Phosphatase, Protein-tyrosine phosphatase-like, Tensin/EPS8 phosphotyrosine-binding domain, Tensin, phosphotyrosine-binding domain, PH-like domain superfamily, SH2 domain superfamily, Protein-tyrosine phosphatase, catalytic, Protein kinase C-like, phorbol ester/diacylglycerol-binding domain, C1-like domain superfamily	GO:0005515, GO:0005925, GO:0010761	protein binding, focal adhesion, fibroblast migration	-	94.7745	0.434248	0.279517	1.55356	0.120289	0.994932	GABA-1
g15372	KLF7	Krueppel-like factor	IPR013087, IPR036236	Zinc finger C2H2-type, Zinc finger C2H2 superfamily	GO:0000902, GO:0000976, GO:0000977, GO:0000978, GO:0000981, GO:0000987, GO:0001067, GO:0001228, GO:0003674, GO:0003676, GO:0003677, GO:0003690, GO:0003700, GO:0003712, GO:0003713, GO:0005488, GO:0005575, GO:0005622, GO:0005634, GO:0006139, GO:0006351, GO:0006355, GO:0006357, GO:0006366, GO:0006935, GO:0007275, GO:0007399, GO:0007409, GO:0007411, GO:0008150, GO:0008152, GO:0008270, GO:0009058, GO:0009059, GO:0009605, GO:0009653, GO:0009889, GO:0009891, GO:0009893, GO:0009987, GO:0010467, GO:0010468, GO:0010556, GO:0010557, GO:0010604, GO:0010628, GO:0016043, GO:0016070, GO:0016358, GO:0019219, GO:0019222, GO:0022008, GO:0030030, GO:0030154, GO:0030182, GO:0031175, GO:0032501, GO:0032502, GO:0032774, GO:0032989, GO:0034654, GO:0040011, GO:0042221, GO:0042330, GO:0043167, GO:0043169, GO:0043170, GO:0043226, GO:0043227, GO:0043229, GO:0043231, GO:0043565, GO:0044238, GO:0045893, GO:0045935, GO:0045944, GO:0046872, GO:0046914, GO:0048468, GO:0048518, GO:0048522, GO:0048666, GO:0048667, GO:0048699, GO:0048731, GO:0048812, GO:0048813, GO:0048856, GO:0048858, GO:0048869, GO:0050789, GO:0050794, GO:0050896, GO:0051252, GO:0051254, GO:0060255, GO:0061564, GO:0065007, GO:0071840, GO:0080090, GO:0090304, GO:0097485, GO:0120036, GO:0120039, GO:0140110, GO:1901363, GO:1902680, GO:1990837, GO:2001141	cell morphogenesis, transcription cis-regulatory region binding, RNA polymerase II transcription regulatory region sequence-specific DNA binding, RNA polymerase II cis-regulatory region sequence-specific DNA binding, DNA-binding transcription factor activity, RNA polymerase II-specific, cis-regulatory region sequence-specific DNA binding, transcription regulatory region nucleic acid binding, DNA-binding transcription activator activity, RNA polymerase II-specific, molecular_function, nucleic acid binding, DNA binding, double-stranded DNA binding, DNA-binding transcription factor activity, transcription coregulator activity, transcription coactivator activity, binding, cellular_component, intracellular anatomical structure, nucleus, nucleobase-containing compound metabolic process, DNA-templated transcription, regulation of DNA-templated transcription, regulation of transcription by RNA polymerase II, transcription by RNA polymerase II, chemotaxis, multicellular organism development, nervous system development, axonogenesis, axon guidance, biological_process, metabolic process, zinc ion binding, biosynthetic process, macromolecule biosynthetic process, response to external stimulus, anatomical structure morphogenesis, regulation of biosynthetic process, positive regulation of biosynthetic process, positive regulation of metabolic process, cellular process, gene expression, regulation of gene expression, regulation of macromolecule biosynthetic process, positive regulation of macromolecule biosynthetic process, positive regulation of macromolecule metabolic process, positive regulation of gene expression, cellular component organization, RNA metabolic process, dendrite development, regulation of nucleobase-containing compound metabolic process, regulation of metabolic process, neurogenesis, cell projection organization, cell differentiation, neuron differentiation, neuron projection development, multicellular organismal process, developmental process, RNA biosynthetic process, cellular anatomical entity morphogenesis, nucleobase-containing compound biosynthetic process, locomotion, response to chemical, taxis, ion binding, cation binding, macromolecule metabolic process, organelle, membrane-bounded organelle, intracellular organelle, intracellular membrane-bounded organelle, sequence-specific DNA binding, primary metabolic process, positive regulation of DNA-templated transcription, positive regulation of nucleobase-containing compound metabolic process, positive regulation of transcription by RNA polymerase II, metal ion binding, transition metal ion binding, cell development, positive regulation of biological process, positive regulation of cellular process, neuron development, cell morphogenesis involved in neuron differentiation, generation of neurons, system development, neuron projection morphogenesis, dendrite morphogenesis, anatomical structure development, cell projection morphogenesis, cellular developmental process, regulation of biological process, regulation of cellular process, response to stimulus, regulation of RNA metabolic process, positive regulation of RNA metabolic process, regulation of macromolecule metabolic process, axon development, biological regulation, cellular component organization or biogenesis, regulation of primary metabolic process, nucleic acid metabolic process, neuron projection guidance, plasma membrane bounded cell projection organization, plasma membrane bounded cell projection morphogenesis, transcription regulator activity, heterocyclic compound binding, positive regulation of RNA biosynthetic process, sequence-specific double-stranded DNA binding, regulation of RNA biosynthetic process	zf-C2H2	217.637	-0.0411915	0.214639	-0.191911	0.847812	0.994932	GABA-1
g15374	ERBB4	V-erb-a erythroblastic leukemia viral oncogene homolog 4a (avian)	IPR017441, IPR006212, IPR001245, IPR000494, IPR032778, IPR036941, IPR006211, IPR044912, IPR009030, IPR016245, IPR020635, IPR050122, IPR011009, IPR008266, IPR000719, IPR049328	Protein kinase, ATP binding site, Furin-like repeat, Serine-threonine/tyrosine-protein kinase, catalytic domain, Receptor L-domain, Growth factor receptor domain 4, Receptor L-domain superfamily, Furin-like cysteine-rich domain, Epidermal growth factor receptor, juxtamembrane domain, Growth factor receptor cysteine-rich domain superfamily, Tyrosine protein kinase, EGF/ERB/XmrK receptor, Tyrosine-protein kinase, Receptor Tyrosine Kinase, Protein kinase-like domain superfamily, active site, Protein kinase domain, Epidermal growth factor receptor-like, transmembrane-juxtamembrane segment	GO:0000165, GO:0000166, GO:0000302, GO:0001067, GO:0001667, GO:0001755, GO:0001894, GO:0001932, GO:0001934, GO:0003674, GO:0003676, GO:0003677, GO:0003824, GO:0004672, GO:0004713, GO:0004714, GO:0004888, GO:0005085, GO:0005102, GO:0005154, GO:0005488, GO:0005515, GO:0005524, GO:0005575, GO:0005576, GO:0005622, GO:0005634, GO:0005654, GO:0005737, GO:0005739, GO:0005759, GO:0005829, GO:0005886, GO:0005901, GO:0006139, GO:0006351, GO:0006355, GO:0006468, GO:0006629, GO:0006644, GO:0006650, GO:0006793, GO:0006796, GO:0006810, GO:0006915, GO:0006950, GO:0006979, GO:0006996, GO:0007005, GO:0007154, GO:0007165, GO:0007166, GO:0007167, GO:0007169, GO:0007275, GO:0007389, GO:0007399, GO:0007417, GO:0007420, GO:0007507, GO:0007589, GO:0007595, GO:0008150, GO:0008152, GO:0008219, GO:0008283, GO:0008284, GO:0008285, GO:0008637, GO:0009058, GO:0009059, GO:0009611, GO:0009636, GO:0009653, GO:0009719, GO:0009725, GO:0009790, GO:0009880, GO:0009887, GO:0009888, GO:0009889, GO:0009891, GO:0009893, GO:0009966, GO:0009967, GO:0009987, GO:0010467, GO:0010468, GO:0010556, GO:0010557, GO:0010562, GO:0010604, GO:0010628, GO:0010646, GO:0010647, GO:0010656, GO:0010660, GO:0010721, GO:0010827, GO:0010828, GO:0012501, GO:0014031, GO:0014032, GO:0014033, GO:0014069, GO:0016020, GO:0016043, GO:0016070, GO:0016202, GO:0016301, GO:0016310, GO:0016323, GO:0016477, GO:0016740, GO:0016772, GO:0016773, GO:0017076, GO:0018108, GO:0018193, GO:0018212, GO:0019199, GO:0019216, GO:0019219, GO:0019220, GO:0019222, GO:0019538, GO:0019637, GO:0019838, GO:0019899, GO:0021537, GO:0021551, GO:0021700, GO:0021772, GO:0021872, GO:0021879, GO:0021889, GO:0021953, GO:0021988, GO:0022008, GO:0023051, GO:0023052, GO:0023056, GO:0030154, GO:0030182, GO:0030258, GO:0030334, GO:0030335, GO:0030336, GO:0030554, GO:0030855, GO:0030879, GO:0030900, GO:0031099, GO:0031267, GO:0031399, GO:0031401, GO:0031974, GO:0031981, GO:0032228, GO:0032230, GO:0032279, GO:0032501, GO:0032502, GO:0032553, GO:0032555, GO:0032559, GO:0032570, GO:0032774, GO:0032879, GO:0032880, GO:0032991, GO:0033674, GO:0033993, GO:0034654, GO:0034762, GO:0034764, GO:0035556, GO:0035639, GO:0036094, GO:0036211, GO:0038023, GO:0038083, GO:0038127, GO:0038128, GO:0038132, GO:0040007, GO:0040008, GO:0040011, GO:0040012, GO:0040013, GO:0040017, GO:0042060, GO:0042127, GO:0042221, GO:0042246, GO:0042325, GO:0042327, GO:0042476, GO:0042509, GO:0042531, GO:0042542, GO:0042592, GO:0042802, GO:0042803, GO:0042981, GO:0043065, GO:0043066, GO:0043067, GO:0043068, GO:0043069, GO:0043085, GO:0043129, GO:0043167, GO:0043168, GO:0043170, GO:0043226, GO:0043227, GO:0043229, GO:0043231, GO:0043233, GO:0043235, GO:0043408, GO:0043410, GO:0043412, GO:0043549, GO:0043550, GO:0043653, GO:0044093, GO:0044238, GO:0044853, GO:0045121, GO:0045165, GO:0045202, GO:0045211, GO:0045595, GO:0045596, GO:0045834, GO:0045844, GO:0045893, GO:0045927, GO:0045935, GO:0045937, GO:0046324, GO:0046326, GO:0046425, GO:0046427, GO:0046486, GO:0046488, GO:0046620, GO:0046622, GO:0046677, GO:0046777, GO:0046834, GO:0046854, GO:0046903, GO:0046934, GO:0046983, GO:0048468, GO:0048513, GO:0048518, GO:0048519, GO:0048522, GO:0048523, GO:0048545, GO:0048583, GO:0048584, GO:0048589, GO:0048634, GO:0048636, GO:0048638, GO:0048639, GO:0048699, GO:0048731, GO:0048732, GO:0048762, GO:0048856, GO:0048863, GO:0048864, GO:0048869, GO:0048870, GO:0048871, GO:0048878, GO:0050678, GO:0050679, GO:0050730, GO:0050731, GO:0050767, GO:0050768, GO:0050789, GO:0050790, GO:0050793, GO:0050794, GO:0050804, GO:0050806, GO:0050808, GO:0050878, GO:0050896, GO:0051020, GO:0051049, GO:0051050, GO:0051093, GO:0051094, GO:0051174, GO:0051179, GO:0051234, GO:0051239, GO:0051240, GO:0051241, GO:0051246, GO:0051247, GO:0051252, GO:0051254, GO:0051338, GO:0051347, GO:0051674, GO:0051716, GO:0051896, GO:0051897, GO:0051960, GO:0051961, GO:0055021, GO:0055023, GO:0055024, GO:0055025, GO:0060043, GO:0060045, GO:0060074, GO:0060089, GO:0060249, GO:0060255, GO:0060284, GO:0060322, GO:0060341, GO:0060420, GO:0060421, GO:0060429, GO:0060485, GO:0060644, GO:0060749, GO:0061026, GO:0061180, GO:0061377, GO:0065007, GO:0065008, GO:0065009, GO:0070013, GO:0070372, GO:0070374, GO:0070848, GO:0070849, GO:0070851, GO:0070887, GO:0071363, GO:0071364, GO:0071495, GO:0071840, GO:0071944, GO:0072359, GO:0080090, GO:0090218, GO:0090304, GO:0097060, GO:0097367, GO:0098590, GO:0098772, GO:0098794, GO:0098857, GO:0098984, GO:0099177, GO:0099572, GO:0140096, GO:1901265, GO:1901363, GO:1901654, GO:1901700, GO:1901861, GO:1901863, GO:1902531, GO:1902533, GO:1902680, GO:1903725, GO:1903727, GO:1903829, GO:1904892, GO:1904894, GO:2000008, GO:2000010, GO:2000026, GO:2000145, GO:2000146, GO:2000147, GO:2001141, GO:2001222, GO:2001223, GO:0009925	MAPK cascade, nucleotide binding, response to reactive oxygen species, transcription regulatory region nucleic acid binding, ameboidal-type cell migration, neural crest cell migration, tissue homeostasis, regulation of protein phosphorylation, positive regulation of protein phosphorylation, molecular_function, nucleic acid binding, DNA binding, catalytic activity, protein kinase activity, protein tyrosine kinase activity, transmembrane receptor protein tyrosine kinase activity, transmembrane signaling receptor activity, guanyl-nucleotide exchange factor activity, signaling receptor binding, epidermal growth factor receptor binding, binding, protein binding, ATP binding, cellular_component, extracellular region, intracellular anatomical structure, nucleus, nucleoplasm, cytoplasm, mitochondrion, mitochondrial matrix, cytosol, plasma membrane, caveola, nucleobase-containing compound metabolic process, DNA-templated transcription, regulation of DNA-templated transcription, protein phosphorylation, lipid metabolic process, phospholipid metabolic process, glycerophospholipid metabolic process, phosphorus metabolic process, phosphate-containing compound metabolic process, transport, apoptotic process, response to stress, response to oxidative stress, organelle organization, mitochondrion organization, cell communication, signal transduction, cell surface receptor signaling pathway, enzyme-linked receptor protein signaling pathway, cell surface receptor protein tyrosine kinase signaling pathway, multicellular organism development, pattern specification process, nervous system development, central nervous system development, brain development, heart development, body fluid secretion, lactation, biological_process, metabolic process, cell death, cell population proliferation, positive regulation of cell population proliferation, negative regulation of cell population proliferation, apoptotic mitochondrial changes, biosynthetic process, macromolecule biosynthetic process, response to wounding, response to toxic substance, anatomical structure morphogenesis, response to endogenous stimulus, response to hormone, embryo development, embryonic pattern specification, animal organ morphogenesis, tissue development, regulation of biosynthetic process, positive regulation of biosynthetic process, positive regulation of metabolic process, regulation of signal transduction, positive regulation of signal transduction, cellular process, gene expression, regulation of gene expression, regulation of macromolecule biosynthetic process, positive regulation of macromolecule biosynthetic process, positive regulation of phosphorus metabolic process, positive regulation of macromolecule metabolic process, positive regulation of gene expression, regulation of cell communication, positive regulation of cell communication, negative regulation of muscle cell apoptotic process, regulation of muscle cell apoptotic process, negative regulation of cell development, regulation of D-glucose transmembrane transport, positive regulation of D-glucose transmembrane transport, programmed cell death, mesenchymal cell development, neural crest cell development, neural crest cell differentiation, postsynaptic density, membrane, cellular component organization, RNA metabolic process, regulation of striated muscle tissue development, kinase activity, phosphorylation, basolateral plasma membrane, cell migration, transferase activity, transferase activity, transferring phosphorus-containing groups, phosphotransferase activity, alcohol group as acceptor, purine nucleotide binding, peptidyl-tyrosine phosphorylation, peptidyl-amino acid modification, peptidyl-tyrosine modification, transmembrane receptor protein kinase activity, regulation of lipid metabolic process, regulation of nucleobase-containing compound metabolic process, regulation of phosphate metabolic process, regulation of metabolic process, protein metabolic process, organophosphate metabolic process, growth factor binding, enzyme binding, telencephalon development, central nervous system morphogenesis, developmental maturation, olfactory bulb development, forebrain generation of neurons, forebrain neuron differentiation, olfactory bulb interneuron differentiation, central nervous system neuron differentiation, olfactory lobe development, neurogenesis, regulation of signaling, signaling, positive regulation of signaling, cell differentiation, neuron differentiation, lipid modification, regulation of cell migration, positive regulation of cell migration, negative regulation of cell migration, adenyl nucleotide binding, epithelial cell differentiation, mammary gland development, forebrain development, regeneration, small GTPase binding, regulation of protein modification process, positive regulation of protein modification process, membrane-enclosed lumen, nuclear lumen, regulation of synaptic transmission, GABAergic, positive regulation of synaptic transmission, GABAergic, asymmetric synapse, multicellular organismal process, developmental process, ribonucleotide binding, purine ribonucleotide binding, adenyl ribonucleotide binding, response to progesterone, RNA biosynthetic process, regulation of localization, regulation of protein localization, protein-containing complex, positive regulation of kinase activity, response to lipid, nucleobase-containing compound biosynthetic process, regulation of transmembrane transport, positive regulation of transmembrane transport, intracellular signal transduction, purine ribonucleoside triphosphate binding, small molecule binding, protein modification process, signaling receptor activity, peptidyl-tyrosine autophosphorylation, ERBB signaling pathway, ERBB2 signaling pathway, neuregulin binding, growth, regulation of growth, locomotion, regulation of locomotion, negative regulation of locomotion, positive regulation of locomotion, wound healing, regulation of cell population proliferation, response to chemical, tissue regeneration, regulation of phosphorylation, positive regulation of phosphorylation, odontogenesis, regulation of tyrosine phosphorylation of STAT protein, positive regulation of tyrosine phosphorylation of STAT protein, response to hydrogen peroxide, homeostatic process, identical protein binding, protein homodimerization activity, regulation of apoptotic process, positive regulation of apoptotic process, negative regulation of apoptotic process, regulation of programmed cell death, positive regulation of programmed cell death, negative regulation of programmed cell death, positive regulation of catalytic activity, surfactant homeostasis, ion binding, anion binding, macromolecule metabolic process, organelle, membrane-bounded organelle, intracellular organelle, intracellular membrane-bounded organelle, organelle lumen, receptor complex, regulation of MAPK cascade, positive regulation of MAPK cascade, macromolecule modification, regulation of kinase activity, regulation of lipid kinase activity, mitochondrial fragmentation involved in apoptotic process, positive regulation of molecular function, primary metabolic process, plasma membrane raft, membrane raft, cell fate commitment, synapse, postsynaptic membrane, regulation of cell differentiation, negative regulation of cell differentiation, positive regulation of lipid metabolic process, positive regulation of striated muscle tissue development, positive regulation of DNA-templated transcription, positive regulation of growth, positive regulation of nucleobase-containing compound metabolic process, positive regulation of phosphate metabolic process, regulation of D-glucose import, positive regulation of D-glucose import, regulation of receptor signaling pathway via JAK-STAT, positive regulation of receptor signaling pathway via JAK-STAT, glycerolipid metabolic process, phosphatidylinositol metabolic process, regulation of organ growth, positive regulation of organ growth, response to antibiotic, protein autophosphorylation, lipid phosphorylation, phosphatidylinositol phosphate biosynthetic process, secretion, 1-phosphatidylinositol-4,5-bisphosphate 3-kinase activity, protein dimerization activity, cell development, animal organ development, positive regulation of biological process, negative regulation of biological process, positive regulation of cellular process, negative regulation of cellular process, response to steroid hormone, regulation of response to stimulus, positive regulation of response to stimulus, developmental growth, regulation of muscle organ development, positive regulation of muscle organ development, regulation of developmental growth, positive regulation of developmental growth, generation of neurons, system development, gland development, mesenchymal cell differentiation, anatomical structure development, stem cell differentiation, stem cell development, cellular developmental process, cell motility, multicellular organismal-level homeostasis, chemical homeostasis, regulation of epithelial cell proliferation, positive regulation of epithelial cell proliferation, regulation of peptidyl-tyrosine phosphorylation, positive regulation of peptidyl-tyrosine phosphorylation, regulation of neurogenesis, negative regulation of neurogenesis, regulation of biological process, regulation of catalytic activity, regulation of developmental process, regulation of cellular process, modulation of chemical synaptic transmission, positive regulation of synaptic transmission, synapse organization, regulation of body fluid levels, response to stimulus, GTPase binding, regulation of transport, positive regulation of transport, negative regulation of developmental process, positive regulation of developmental process, regulation of phosphorus metabolic process, localization, establishment of localization, regulation of multicellular organismal process, positive regulation of multicellular organismal process, negative regulation of multicellular organismal process, regulation of protein metabolic process, positive regulation of protein metabolic process, regulation of RNA metabolic process, positive regulation of RNA metabolic process, regulation of transferase activity, positive regulation of transferase activity, localization of cell, cellular response to stimulus, regulation of phosphatidylinositol 3-kinase/protein kinase B signal transduction, positive regulation of phosphatidylinositol 3-kinase/protein kinase B signal transduction, regulation of nervous system development, negative regulation of nervous system development, regulation of cardiac muscle tissue growth, positive regulation of cardiac muscle tissue growth, regulation of cardiac muscle tissue development, positive regulation of cardiac muscle tissue development, regulation of cardiac muscle cell proliferation, positive regulation of cardiac muscle cell proliferation, synapse maturation, molecular transducer activity, anatomical structure homeostasis, regulation of macromolecule metabolic process, regulation of cell development, head development, regulation of cellular localization, regulation of heart growth, positive regulation of heart growth, epithelium development, mesenchyme development, mammary gland epithelial cell differentiation, mammary gland alveolus development, cardiac muscle tissue regeneration, mammary gland epithelium development, mammary gland lobule development, biological regulation, regulation of biological quality, regulation of molecular function, intracellular organelle lumen, regulation of ERK1 and ERK2 cascade, positive regulation of ERK1 and ERK2 cascade, response to growth factor, response to epidermal growth factor, growth factor receptor binding, cellular response to chemical stimulus, cellular response to growth factor stimulus, cellular response to epidermal growth factor stimulus, cellular response to endogenous stimulus, cellular component organization or biogenesis, cell periphery, circulatory system development, regulation of primary metabolic process, positive regulation of lipid kinase activity, nucleic acid metabolic process, synaptic membrane, carbohydrate derivative binding, plasma membrane region, molecular function regulator activity, postsynapse, membrane microdomain, neuron to neuron synapse, regulation of trans-synaptic signaling, postsynaptic specialization, catalytic activity, acting on a protein, nucleoside phosphate binding, heterocyclic compound binding, response to ketone, response to oxygen-containing compound, regulation of muscle tissue development, positive regulation of muscle tissue development, regulation of intracellular signal transduction, positive regulation of intracellular signal transduction, positive regulation of RNA biosynthetic process, regulation of phospholipid metabolic process, positive regulation of phospholipid metabolic process, positive regulation of protein localization, regulation of receptor signaling pathway via STAT, positive regulation of receptor signaling pathway via STAT, regulation of protein localization to cell surface, positive regulation of protein localization to cell surface, regulation of multicellular organismal development, regulation of cell motility, negative regulation of cell motility, positive regulation of cell motility, regulation of RNA biosynthetic process, regulation of neuron migration, negative regulation of neuron migration, basal plasma membrane	Furin-like, GF_recep_IV, Pkinase_Tyr, Recep_L_domain	216.747	-0.063445	0.278484	-0.227823	0.819784	0.994932	GABA-1
g15377	MAP2	Microtubule-associated protein 2	IPR001084, IPR027324, IPR013588	Microtubule associated protein, tubulin-binding repeat, Microtubule associated protein MAP2/MAP4/Tau, MAP2/Tau projection	GO:0000226, GO:0000902, GO:0001558, GO:0001578, GO:0001726, GO:0002162, GO:0003674, GO:0003779, GO:0005198, GO:0005488, GO:0005515, GO:0005516, GO:0005519, GO:0005575, GO:0005622, GO:0005634, GO:0005730, GO:0005737, GO:0005783, GO:0005790, GO:0005791, GO:0005829, GO:0005856, GO:0005874, GO:0005875, GO:0005886, GO:0006996, GO:0007010, GO:0007017, GO:0007026, GO:0007163, GO:0007275, GO:0007399, GO:0007409, GO:0007417, GO:0008017, GO:0008092, GO:0008150, GO:0008361, GO:0009653, GO:0009719, GO:0009725, GO:0009987, GO:0010639, GO:0010721, GO:0010771, GO:0010975, GO:0010977, GO:0012505, GO:0014069, GO:0015629, GO:0015630, GO:0015631, GO:0016020, GO:0016043, GO:0016358, GO:0019899, GO:0019900, GO:0019901, GO:0021953, GO:0021954, GO:0022008, GO:0022603, GO:0022604, GO:0030010, GO:0030030, GO:0030154, GO:0030175, GO:0030182, GO:0030308, GO:0030424, GO:0030425, GO:0030426, GO:0030427, GO:0030516, GO:0030517, GO:0031110, GO:0031111, GO:0031113, GO:0031114, GO:0031115, GO:0031175, GO:0031252, GO:0031253, GO:0031256, GO:0031333, GO:0031344, GO:0031345, GO:0031974, GO:0031981, GO:0032091, GO:0032271, GO:0032272, GO:0032279, GO:0032355, GO:0032386, GO:0032388, GO:0032501, GO:0032502, GO:0032535, GO:0032570, GO:0032587, GO:0032838, GO:0032839, GO:0032879, GO:0032880, GO:0032886, GO:0032989, GO:0032991, GO:0033043, GO:0033993, GO:0034399, GO:0036477, GO:0040008, GO:0042221, GO:0042995, GO:0043005, GO:0043025, GO:0043086, GO:0043194, GO:0043198, GO:0043203, GO:0043226, GO:0043227, GO:0043228, GO:0043229, GO:0043231, GO:0043232, GO:0043233, GO:0043242, GO:0043244, GO:0043254, GO:0043393, GO:0044087, GO:0044092, GO:0044292, GO:0044294, GO:0044297, GO:0044304, GO:0044307, GO:0045202, GO:0045595, GO:0045596, GO:0045664, GO:0045665, GO:0045926, GO:0048468, GO:0048518, GO:0048519, GO:0048522, GO:0048523, GO:0048545, GO:0048638, GO:0048640, GO:0048666, GO:0048667, GO:0048699, GO:0048731, GO:0048812, GO:0048813, GO:0048856, GO:0048858, GO:0048869, GO:0050767, GO:0050768, GO:0050770, GO:0050771, GO:0050789, GO:0050790, GO:0050793, GO:0050794, GO:0050896, GO:0051049, GO:0051050, GO:0051093, GO:0051098, GO:0051100, GO:0051128, GO:0051129, GO:0051239, GO:0051241, GO:0051336, GO:0051346, GO:0051493, GO:0051494, GO:0051716, GO:0051960, GO:0051961, GO:0060284, GO:0060341, GO:0060627, GO:0060632, GO:0061387, GO:0061564, GO:0065007, GO:0065008, GO:0065009, GO:0070013, GO:0070507, GO:0070887, GO:0071840, GO:0071944, GO:0090066, GO:0097440, GO:0097441, GO:0097442, GO:0097447, GO:0098590, GO:0098794, GO:0098858, GO:0098984, GO:0099080, GO:0099081, GO:0099512, GO:0099513, GO:0099568, GO:0099572, GO:0120025, GO:0120035, GO:0120036, GO:0120039, GO:0120111, GO:0150001, GO:0150002, GO:0150014, GO:0150034, GO:1901608, GO:1901610, GO:1901654, GO:1901700, GO:1901879, GO:1901880, GO:1901951, GO:1901953, GO:1902513, GO:1902737, GO:1902803, GO:1902805, GO:1902903, GO:1902904, GO:1903742, GO:1903744, GO:1904809, GO:1904811, GO:1990635, GO:1990769, GO:2000026	microtubule cytoskeleton organization, cell morphogenesis, regulation of cell growth, microtubule bundle formation, ruffle, dystroglycan binding, molecular_function, actin binding, structural molecule activity, binding, protein binding, calmodulin binding, cytoskeletal regulatory protein binding, cellular_component, intracellular anatomical structure, nucleus, nucleolus, cytoplasm, endoplasmic reticulum, smooth endoplasmic reticulum, rough endoplasmic reticulum, cytosol, cytoskeleton, microtubule, microtubule associated complex, plasma membrane, organelle organization, cytoskeleton organization, microtubule-based process, negative regulation of microtubule depolymerization, establishment or maintenance of cell polarity, multicellular organism development, nervous system development, axonogenesis, central nervous system development, microtubule binding, cytoskeletal protein binding, biological_process, regulation of cell size, anatomical structure morphogenesis, response to endogenous stimulus, response to hormone, cellular process, negative regulation of organelle organization, negative regulation of cell development, negative regulation of cell morphogenesis, regulation of neuron projection development, negative regulation of neuron projection development, endomembrane system, postsynaptic density, actin cytoskeleton, microtubule cytoskeleton, tubulin binding, membrane, cellular component organization, dendrite development, enzyme binding, kinase binding, protein kinase binding, central nervous system neuron differentiation, central nervous system neuron development, neurogenesis, regulation of anatomical structure morphogenesis, regulation of cell morphogenesis, establishment of cell polarity, cell projection organization, cell differentiation, filopodium, neuron differentiation, negative regulation of cell growth, axon, dendrite, growth cone, site of polarized growth, regulation of axon extension, negative regulation of axon extension, regulation of microtubule polymerization or depolymerization, negative regulation of microtubule polymerization or depolymerization, regulation of microtubule polymerization, regulation of microtubule depolymerization, negative regulation of microtubule polymerization, neuron projection development, cell leading edge, cell projection membrane, leading edge membrane, negative regulation of protein-containing complex assembly, regulation of cell projection organization, negative regulation of cell projection organization, membrane-enclosed lumen, nuclear lumen, negative regulation of protein binding, regulation of protein polymerization, negative regulation of protein polymerization, asymmetric synapse, response to estradiol, regulation of intracellular transport, positive regulation of intracellular transport, multicellular organismal process, developmental process, regulation of cellular component size, response to progesterone, ruffle membrane, plasma membrane bounded cell projection cytoplasm, dendrite cytoplasm, regulation of localization, regulation of protein localization, regulation of microtubule-based process, cellular anatomical entity morphogenesis, protein-containing complex, regulation of organelle organization, response to lipid, nuclear periphery, somatodendritic compartment, regulation of growth, response to chemical, cell projection, neuron projection, neuronal cell body, negative regulation of catalytic activity, axon initial segment, dendritic shaft, axon hillock, organelle, membrane-bounded organelle, membraneless organelle, intracellular organelle, intracellular membrane-bounded organelle, intracellular membraneless organelle, organelle lumen, negative regulation of protein-containing complex disassembly, regulation of protein-containing complex disassembly, regulation of protein-containing complex assembly, regulation of protein binding, regulation of cellular component biogenesis, negative regulation of molecular function, dendrite terminus, dendritic growth cone, cell body, main axon, dendritic branch, synapse, regulation of cell differentiation, negative regulation of cell differentiation, regulation of neuron differentiation, negative regulation of neuron differentiation, negative regulation of growth, cell development, positive regulation of biological process, negative regulation of biological process, positive regulation of cellular process, negative regulation of cellular process, response to steroid hormone, regulation of developmental growth, negative regulation of developmental growth, neuron development, cell morphogenesis involved in neuron differentiation, generation of neurons, system development, neuron projection morphogenesis, dendrite morphogenesis, anatomical structure development, cell projection morphogenesis, cellular developmental process, regulation of neurogenesis, negative regulation of neurogenesis, regulation of axonogenesis, negative regulation of axonogenesis, regulation of biological process, regulation of catalytic activity, regulation of developmental process, regulation of cellular process, response to stimulus, regulation of transport, positive regulation of transport, negative regulation of developmental process, regulation of binding, negative regulation of binding, regulation of cellular component organization, negative regulation of cellular component organization, regulation of multicellular organismal process, negative regulation of multicellular organismal process, regulation of hydrolase activity, negative regulation of hydrolase activity, regulation of cytoskeleton organization, negative regulation of cytoskeleton organization, cellular response to stimulus, regulation of nervous system development, negative regulation of nervous system development, regulation of cell development, regulation of cellular localization, regulation of vesicle-mediated transport, regulation of microtubule-based movement, regulation of extent of cell growth, axon development, biological regulation, regulation of biological quality, regulation of molecular function, intracellular organelle lumen, regulation of microtubule cytoskeleton organization, cellular response to chemical stimulus, cellular component organization or biogenesis, cell periphery, regulation of anatomical structure size, apical dendrite, basal dendrite, CA3 pyramidal cell dendrite, dendritic tree, plasma membrane region, postsynapse, actin-based cell projection, neuron to neuron synapse, supramolecular complex, supramolecular polymer, supramolecular fiber, polymeric cytoskeletal fiber, cytoplasmic region, postsynaptic specialization, plasma membrane bounded cell projection, regulation of plasma membrane bounded cell projection organization, plasma membrane bounded cell projection organization, plasma membrane bounded cell projection morphogenesis, neuron projection cytoplasm, primary dendrite, distal dendrite, apical distal dendrite, distal axon, regulation of vesicle transport along microtubule, positive regulation of vesicle transport along microtubule, response to ketone, response to oxygen-containing compound, regulation of protein depolymerization, negative regulation of protein depolymerization, regulation of anterograde dense core granule transport, positive regulation of anterograde dense core granule transport, regulation of organelle transport along microtubule, dendritic filopodium, regulation of synaptic vesicle transport, positive regulation of synaptic vesicle transport, regulation of supramolecular fiber organization, negative regulation of supramolecular fiber organization, regulation of anterograde synaptic vesicle transport, positive regulation of anterograde synaptic vesicle transport, regulation of dense core granule transport, positive regulation of dense core granule transport, proximal dendrite, proximal neuron projection, regulation of multicellular organismal development	MAP2_projctn, Tubulin-binding	143.106	0.0366153	0.259624	0.141032	0.887845	0.994932	GABA-1
g15378	UNC80	unc-80 homolog	IPR046460, IPR031542, IPR045852	Protein UNC80, C-terminal, Cation channel complex component UNC80, N-terminal, central region	GO:0005575, GO:0005886, GO:0006810, GO:0006811, GO:0008150, GO:0016020, GO:0034220, GO:0051179, GO:0051234, GO:0055085, GO:0071944, GO:0005261, GO:0030424, GO:0034703, GO:0055080	cellular_component, plasma membrane, transport, monoatomic ion transport, biological_process, membrane, monoatomic ion transmembrane transport, localization, establishment of localization, transmembrane transport, cell periphery, monoatomic cation channel activity, axon, cation channel complex, monoatomic cation homeostasis	UNC80	105.935	0.549714	0.278146	1.97635	0.0481151	0.994932	GABA-1
g15381	GK	glycerol	IPR000577, IPR042018, IPR018483, IPR043129, IPR018484, IPR018485, IPR005999	Carbohydrate kinase, FGGY, Glycerol kinase, metazoan-type, conserved site, ATPase, nucleotide binding domain, Carbohydrate kinase FGGY, N-terminal, C-terminal	GO:0000166, GO:0003674, GO:0003824, GO:0004370, GO:0005488, GO:0005515, GO:0005524, GO:0005575, GO:0005622, GO:0005634, GO:0005737, GO:0005739, GO:0005740, GO:0005741, GO:0005829, GO:0005975, GO:0006066, GO:0006071, GO:0006072, GO:0006629, GO:0006638, GO:0006639, GO:0006641, GO:0006793, GO:0006796, GO:0006950, GO:0008150, GO:0008152, GO:0008610, GO:0009056, GO:0009058, GO:0009266, GO:0009409, GO:0009628, GO:0009636, GO:0009987, GO:0010565, GO:0016020, GO:0016052, GO:0016301, GO:0016310, GO:0016740, GO:0016772, GO:0016773, GO:0017076, GO:0019216, GO:0019217, GO:0019222, GO:0019405, GO:0019432, GO:0019563, GO:0019637, GO:0019751, GO:0019867, GO:0030554, GO:0031090, GO:0031966, GO:0031967, GO:0031968, GO:0032553, GO:0032555, GO:0032559, GO:0033500, GO:0035639, GO:0036094, GO:0042221, GO:0042393, GO:0042592, GO:0042593, GO:0043167, GO:0043168, GO:0043226, GO:0043227, GO:0043229, GO:0043231, GO:0044238, GO:0044281, GO:0044282, GO:0045017, GO:0045471, GO:0046164, GO:0046167, GO:0046174, GO:0046460, GO:0046463, GO:0046486, GO:0046677, GO:0048878, GO:0050789, GO:0050794, GO:0050896, GO:0052646, GO:0062012, GO:0065007, GO:0065008, GO:0080090, GO:0090407, GO:0097305, GO:0097367, GO:0098588, GO:1901135, GO:1901137, GO:1901265, GO:1901363, GO:1901700	nucleotide binding, molecular_function, catalytic activity, glycerol kinase activity, binding, protein binding, ATP binding, cellular_component, intracellular anatomical structure, nucleus, cytoplasm, mitochondrion, mitochondrial envelope, mitochondrial outer membrane, cytosol, carbohydrate metabolic process, alcohol metabolic process, glycerol metabolic process, glycerol-3-phosphate metabolic process, lipid metabolic process, neutral lipid metabolic process, acylglycerol metabolic process, triglyceride metabolic process, phosphorus metabolic process, phosphate-containing compound metabolic process, response to stress, biological_process, metabolic process, lipid biosynthetic process, catabolic process, biosynthetic process, response to temperature stimulus, response to cold, response to abiotic stimulus, response to toxic substance, cellular process, regulation of ketone metabolic process, membrane, carbohydrate catabolic process, kinase activity, phosphorylation, transferase activity, transferase activity, transferring phosphorus-containing groups, phosphotransferase activity, alcohol group as acceptor, purine nucleotide binding, regulation of lipid metabolic process, regulation of fatty acid metabolic process, regulation of metabolic process, alditol catabolic process, triglyceride biosynthetic process, glycerol catabolic process, organophosphate metabolic process, polyol metabolic process, outer membrane, adenyl nucleotide binding, organelle membrane, mitochondrial membrane, organelle envelope, organelle outer membrane, ribonucleotide binding, purine ribonucleotide binding, adenyl ribonucleotide binding, carbohydrate homeostasis, purine ribonucleoside triphosphate binding, small molecule binding, response to chemical, histone binding, homeostatic process, glucose homeostasis, ion binding, anion binding, organelle, membrane-bounded organelle, intracellular organelle, intracellular membrane-bounded organelle, primary metabolic process, small molecule metabolic process, small molecule catabolic process, glycerolipid biosynthetic process, response to ethanol, alcohol catabolic process, glycerol-3-phosphate biosynthetic process, polyol catabolic process, neutral lipid biosynthetic process, acylglycerol biosynthetic process, glycerolipid metabolic process, response to antibiotic, chemical homeostasis, regulation of biological process, regulation of cellular process, response to stimulus, alditol phosphate metabolic process, regulation of small molecule metabolic process, biological regulation, regulation of biological quality, regulation of primary metabolic process, organophosphate biosynthetic process, response to alcohol, carbohydrate derivative binding, bounding membrane of organelle, carbohydrate derivative metabolic process, carbohydrate derivative biosynthetic process, nucleoside phosphate binding, heterocyclic compound binding, response to oxygen-containing compound	FGGY_C, FGGY_N	43.5544	-0.215574	0.338467	-0.636913	0.524182	0.994932	GABA-1
g15385	-	TSC22 domain family protein	IPR000580, IPR047862	TSC22/Bun, conserved site	GO:0005634, GO:0005829, GO:0006357, GO:0008284, GO:0043066	nucleus, cytosol, regulation of transcription by RNA polymerase II, positive regulation of cell population proliferation, negative regulation of apoptotic process	TSC22	75.9864	-0.340212	0.301303	-1.12914	0.25884	0.994932	GABA-1
g15386	CHN1	Phorbol esters/diacylglycerol binding domain (C1 domain)	IPR000198, IPR051854, IPR008936, IPR036860, IPR002219, IPR017356, IPR037860, IPR020454, IPR000980, IPR046349, IPR035840	Rho GTPase-activating protein domain, Rho-type GTPase-activating protein, Rho GTPase activation protein, SH2 domain superfamily, Protein kinase C-like, phorbol ester/diacylglycerol-binding domain, Chimaerin, RhoGAP domain, Diacylglycerol/phorbol-ester binding, SH2 domain, C1-like domain superfamily	GO:0000902, GO:0003674, GO:0005096, GO:0005102, GO:0005488, GO:0005515, GO:0005575, GO:0005622, GO:0005737, GO:0005829, GO:0006935, GO:0007154, GO:0007165, GO:0007166, GO:0007167, GO:0007169, GO:0007275, GO:0007399, GO:0007409, GO:0007411, GO:0008045, GO:0008047, GO:0008150, GO:0009605, GO:0009653, GO:0009966, GO:0009967, GO:0009987, GO:0010646, GO:0010647, GO:0010975, GO:0016043, GO:0022008, GO:0022603, GO:0022604, GO:0023051, GO:0023052, GO:0023056, GO:0030030, GO:0030154, GO:0030182, GO:0030234, GO:0030674, GO:0030695, GO:0031175, GO:0031344, GO:0032501, GO:0032502, GO:0032989, GO:0035556, GO:0035591, GO:0040011, GO:0042221, GO:0042330, GO:0043085, GO:0043087, GO:0043167, GO:0043169, GO:0043547, GO:0044093, GO:0045595, GO:0045664, GO:0046872, GO:0046875, GO:0048013, GO:0048468, GO:0048518, GO:0048522, GO:0048583, GO:0048584, GO:0048666, GO:0048667, GO:0048699, GO:0048731, GO:0048812, GO:0048856, GO:0048858, GO:0048869, GO:0050767, GO:0050770, GO:0050789, GO:0050790, GO:0050793, GO:0050794, GO:0050896, GO:0051056, GO:0051128, GO:0051239, GO:0051336, GO:0051345, GO:0051716, GO:0051960, GO:0060090, GO:0060284, GO:0060589, GO:0061564, GO:0065007, GO:0065009, GO:0071840, GO:0097485, GO:0098772, GO:0120035, GO:0120036, GO:0120039, GO:1902531, GO:2000026	cell morphogenesis, molecular_function, GTPase activator activity, signaling receptor binding, binding, protein binding, cellular_component, intracellular anatomical structure, cytoplasm, cytosol, chemotaxis, cell communication, signal transduction, cell surface receptor signaling pathway, enzyme-linked receptor protein signaling pathway, cell surface receptor protein tyrosine kinase signaling pathway, multicellular organism development, nervous system development, axonogenesis, axon guidance, motor neuron axon guidance, enzyme activator activity, biological_process, response to external stimulus, anatomical structure morphogenesis, regulation of signal transduction, positive regulation of signal transduction, cellular process, regulation of cell communication, positive regulation of cell communication, regulation of neuron projection development, cellular component organization, neurogenesis, regulation of anatomical structure morphogenesis, regulation of cell morphogenesis, regulation of signaling, signaling, positive regulation of signaling, cell projection organization, cell differentiation, neuron differentiation, enzyme regulator activity, protein-macromolecule adaptor activity, GTPase regulator activity, neuron projection development, regulation of cell projection organization, multicellular organismal process, developmental process, cellular anatomical entity morphogenesis, intracellular signal transduction, signaling adaptor activity, locomotion, response to chemical, taxis, positive regulation of catalytic activity, regulation of GTPase activity, ion binding, cation binding, positive regulation of GTPase activity, positive regulation of molecular function, regulation of cell differentiation, regulation of neuron differentiation, metal ion binding, ephrin receptor binding, ephrin receptor signaling pathway, cell development, positive regulation of biological process, positive regulation of cellular process, regulation of response to stimulus, positive regulation of response to stimulus, neuron development, cell morphogenesis involved in neuron differentiation, generation of neurons, system development, neuron projection morphogenesis, anatomical structure development, cell projection morphogenesis, cellular developmental process, regulation of neurogenesis, regulation of axonogenesis, regulation of biological process, regulation of catalytic activity, regulation of developmental process, regulation of cellular process, response to stimulus, regulation of small GTPase mediated signal transduction, regulation of cellular component organization, regulation of multicellular organismal process, regulation of hydrolase activity, positive regulation of hydrolase activity, cellular response to stimulus, regulation of nervous system development, molecular adaptor activity, regulation of cell development, nucleoside-triphosphatase regulator activity, axon development, biological regulation, regulation of molecular function, cellular component organization or biogenesis, neuron projection guidance, molecular function regulator activity, regulation of plasma membrane bounded cell projection organization, plasma membrane bounded cell projection organization, plasma membrane bounded cell projection morphogenesis, regulation of intracellular signal transduction, regulation of multicellular organismal development	C1_1, RhoGAP, SH2	119.294	-0.0107372	0.266971	-0.0402186	0.967919	0.994932	GABA-1
g15388	FARP1	FERM, RhoGEF (ARHGEF) and pleckstrin domain protein 1 (chondrocyte-derived); FERM, RhoGEF (Arhgef) and pleckstrin domain protein 1 (chondrocyte-derived)	IPR019748, IPR001849, IPR011993, IPR000219, IPR018980, IPR018979, IPR035963, IPR041788, IPR014847, IPR000798, IPR051835, IPR019749, IPR014352, IPR035899, IPR029071, IPR000299	FERM central domain, Pleckstrin homology domain, PH-like domain superfamily, Dbl homology domain, FERM, C-terminal PH-like domain, N-terminal, FERM superfamily, second domain, FARP1/FARP2/FRMD7, FERM domain C-lobe, FERM adjacent, Ezrin/radixin/moesin-like, RAC1-specific guanine nucleotide exchange factor, Band 4.1 domain, FERM/acyl-CoA-binding protein superfamily, Dbl homology (DH) domain superfamily, Ubiquitin-like domain superfamily, FERM domain	GO:0000902, GO:0003674, GO:0005085, GO:0005488, GO:0005515, GO:0005575, GO:0005622, GO:0005737, GO:0005829, GO:0005856, GO:0005886, GO:0007275, GO:0007399, GO:0007416, GO:0008092, GO:0008150, GO:0009653, GO:0009892, GO:0009898, GO:0009966, GO:0009987, GO:0010563, GO:0010646, GO:0010921, GO:0010923, GO:0016020, GO:0016043, GO:0016358, GO:0019220, GO:0019222, GO:0019897, GO:0019898, GO:0019899, GO:0022008, GO:0022607, GO:0023051, GO:0030030, GO:0030054, GO:0030154, GO:0030175, GO:0030182, GO:0030425, GO:0031175, GO:0031234, GO:0031267, GO:0032501, GO:0032502, GO:0032989, GO:0035023, GO:0035303, GO:0035305, GO:0036477, GO:0042995, GO:0043005, GO:0043086, GO:0043197, GO:0043226, GO:0043228, GO:0043229, GO:0043232, GO:0044085, GO:0044092, GO:0044309, GO:0045202, GO:0045936, GO:0046578, GO:0048468, GO:0048519, GO:0048523, GO:0048583, GO:0048666, GO:0048667, GO:0048699, GO:0048731, GO:0048812, GO:0048813, GO:0048856, GO:0048858, GO:0048869, GO:0050789, GO:0050790, GO:0050794, GO:0050808, GO:0051020, GO:0051056, GO:0051174, GO:0051336, GO:0051346, GO:0065007, GO:0065009, GO:0071840, GO:0071944, GO:0097447, GO:0098552, GO:0098562, GO:0098772, GO:0098794, GO:0098858, GO:0120025, GO:0120036, GO:0120039, GO:1902531	cell morphogenesis, molecular_function, guanyl-nucleotide exchange factor activity, binding, protein binding, cellular_component, intracellular anatomical structure, cytoplasm, cytosol, cytoskeleton, plasma membrane, multicellular organism development, nervous system development, synapse assembly, cytoskeletal protein binding, biological_process, anatomical structure morphogenesis, negative regulation of metabolic process, cytoplasmic side of plasma membrane, regulation of signal transduction, cellular process, negative regulation of phosphorus metabolic process, regulation of cell communication, regulation of phosphatase activity, negative regulation of phosphatase activity, membrane, cellular component organization, dendrite development, regulation of phosphate metabolic process, regulation of metabolic process, extrinsic component of plasma membrane, extrinsic component of membrane, enzyme binding, neurogenesis, cellular component assembly, regulation of signaling, cell projection organization, cell junction, cell differentiation, filopodium, neuron differentiation, dendrite, neuron projection development, extrinsic component of cytoplasmic side of plasma membrane, small GTPase binding, multicellular organismal process, developmental process, cellular anatomical entity morphogenesis, regulation of Rho protein signal transduction, regulation of dephosphorylation, negative regulation of dephosphorylation, somatodendritic compartment, cell projection, neuron projection, negative regulation of catalytic activity, dendritic spine, organelle, membraneless organelle, intracellular organelle, intracellular membraneless organelle, cellular component biogenesis, negative regulation of molecular function, neuron spine, synapse, negative regulation of phosphate metabolic process, regulation of Ras protein signal transduction, cell development, negative regulation of biological process, negative regulation of cellular process, regulation of response to stimulus, neuron development, cell morphogenesis involved in neuron differentiation, generation of neurons, system development, neuron projection morphogenesis, dendrite morphogenesis, anatomical structure development, cell projection morphogenesis, cellular developmental process, regulation of biological process, regulation of catalytic activity, regulation of cellular process, synapse organization, GTPase binding, regulation of small GTPase mediated signal transduction, regulation of phosphorus metabolic process, regulation of hydrolase activity, negative regulation of hydrolase activity, biological regulation, regulation of molecular function, cellular component organization or biogenesis, cell periphery, dendritic tree, side of membrane, cytoplasmic side of membrane, molecular function regulator activity, postsynapse, actin-based cell projection, plasma membrane bounded cell projection, plasma membrane bounded cell projection organization, plasma membrane bounded cell projection morphogenesis, regulation of intracellular signal transduction	FA, FERM_C, FERM_M, FERM_N, PH, RhoGEF	249.53	0.113318	0.250175	0.452956	0.65058	0.994932	GABA-1
g15391	NCAM2	Neural cell adhesion molecule 2	IPR003599, IPR007110, IPR003961, IPR036179, IPR013783, IPR036116, IPR013098, IPR003598, IPR051170, IPR009138	Immunoglobulin domain subtype, Immunoglobulin-like domain, Fibronectin type III, Immunoglobulin-like domain superfamily, Immunoglobulin-like fold, Fibronectin type III superfamily, Immunoglobulin I-set, Immunoglobulin subtype 2, Neural and epithelial cell adhesion domain-containing protein, Neural cell adhesion	GO:0003008, GO:0003674, GO:0005488, GO:0005515, GO:0005575, GO:0005622, GO:0005634, GO:0005654, GO:0005886, GO:0007155, GO:0007158, GO:0007275, GO:0007399, GO:0007413, GO:0007600, GO:0007606, GO:0007608, GO:0008037, GO:0008038, GO:0008150, GO:0009987, GO:0016020, GO:0016043, GO:0016604, GO:0022008, GO:0030030, GO:0030154, GO:0030182, GO:0030424, GO:0031175, GO:0031974, GO:0031981, GO:0032501, GO:0032502, GO:0042802, GO:0042995, GO:0043005, GO:0043226, GO:0043227, GO:0043229, GO:0043231, GO:0043233, GO:0048468, GO:0048666, GO:0048699, GO:0048731, GO:0048856, GO:0048869, GO:0050877, GO:0061564, GO:0070013, GO:0071840, GO:0071944, GO:0098609, GO:0106030, GO:0120025, GO:0120036	system process, molecular_function, binding, protein binding, cellular_component, intracellular anatomical structure, nucleus, nucleoplasm, plasma membrane, cell adhesion, neuron cell-cell adhesion, multicellular organism development, nervous system development, axonal fasciculation, sensory perception, sensory perception of chemical stimulus, sensory perception of smell, cell recognition, neuron recognition, biological_process, cellular process, membrane, cellular component organization, nuclear body, neurogenesis, cell projection organization, cell differentiation, neuron differentiation, axon, neuron projection development, membrane-enclosed lumen, nuclear lumen, multicellular organismal process, developmental process, identical protein binding, cell projection, neuron projection, organelle, membrane-bounded organelle, intracellular organelle, intracellular membrane-bounded organelle, organelle lumen, cell development, neuron development, generation of neurons, system development, anatomical structure development, cellular developmental process, nervous system process, axon development, intracellular organelle lumen, cellular component organization or biogenesis, cell periphery, cell-cell adhesion, neuron projection fasciculation, plasma membrane bounded cell projection, plasma membrane bounded cell projection organization	I-set, fn3	117.54	0.448255	0.289321	1.54933	0.121302	0.994932	GABA-1
g15397	-	Solute carrier family 4, sodium bicarbonate transporter, member	IPR011531, IPR003020, IPR016152, IPR003024, IPR013769	Bicarbonate transporter-like, transmembrane domain, Bicarbonate transporter, eukaryotic, Phosphotransferase/anion transporter, Sodium bicarbonate cotransporter, Band 3 cytoplasmic domain	GO:0005452, GO:0005886, GO:0006820, GO:0008509, GO:0008510, GO:0015701, GO:0016020, GO:0016323, GO:0022857, GO:0050801, GO:0051453, GO:0055085	solute:inorganic anion antiporter activity, plasma membrane, monoatomic anion transport, monoatomic anion transmembrane transporter activity, sodium:bicarbonate symporter activity, bicarbonate transport, membrane, basolateral plasma membrane, transmembrane transporter activity, monoatomic ion homeostasis, regulation of intracellular pH, transmembrane transport	Band_3_cyto, HCO3_cotransp	161.042	-0.363486	0.231967	-1.56697	0.117121	0.994932	GABA-1
g15405	mbnl2	muscleblind-like	IPR000571, IPR054429	Zinc finger, CCCH-type, Muscleblind-like, CCCH zinc finger	GO:0003674, GO:0003676, GO:0003723, GO:0005488, GO:0005575, GO:0005622, GO:0005634, GO:0005737, GO:0006139, GO:0006396, GO:0006397, GO:0008150, GO:0008152, GO:0008380, GO:0009987, GO:0010467, GO:0016070, GO:0016071, GO:0043167, GO:0043169, GO:0043170, GO:0043226, GO:0043227, GO:0043229, GO:0043231, GO:0044238, GO:0046872, GO:0090304, GO:1901363, GO:0005654, GO:0043484	molecular_function, nucleic acid binding, RNA binding, binding, cellular_component, intracellular anatomical structure, nucleus, cytoplasm, nucleobase-containing compound metabolic process, RNA processing, mRNA processing, biological_process, metabolic process, RNA splicing, cellular process, gene expression, RNA metabolic process, mRNA metabolic process, ion binding, cation binding, macromolecule metabolic process, organelle, membrane-bounded organelle, intracellular organelle, intracellular membrane-bounded organelle, primary metabolic process, metal ion binding, nucleic acid metabolic process, heterocyclic compound binding, nucleoplasm, regulation of RNA splicing	zf-CCCH, zf-CCCH_2	195.082	-0.0547083	0.214821	-0.254669	0.798979	0.994932	GABA-1
g15409	MCF2L	Mcf.2 cell line derived transforming sequence-like	IPR000219, IPR055251, IPR035899, IPR036865, IPR001849, IPR001251, IPR001452, IPR056466, IPR035532, IPR036028, IPR011993, IPR051336, IPR001331, IPR035534	Dbl homology domain, SOS1/NGEF-like, PH domain, Dbl homology (DH) domain superfamily, CRAL-TRIO lipid binding domain superfamily, Pleckstrin homology domain, CRAL-TRIO lipid binding domain, SH3 domain, Guanine nucleotide exchange factor DBS-like, spectrin-like, DBS, SH3-like domain superfamily, PH-like domain superfamily, Rho GTPase-activating Guanine Nucleotide Exchange Factors, Guanine-nucleotide dissociation stimulator, CDC24, conserved site	GO:0003674, GO:0005085, GO:0005488, GO:0005515, GO:0005543, GO:0005545, GO:0005575, GO:0005622, GO:0005737, GO:0005829, GO:0005886, GO:0006355, GO:0006357, GO:0007154, GO:0007165, GO:0007186, GO:0007264, GO:0007265, GO:0007266, GO:0008150, GO:0008289, GO:0009889, GO:0009891, GO:0009893, GO:0009898, GO:0009966, GO:0009967, GO:0009987, GO:0010468, GO:0010556, GO:0010557, GO:0010604, GO:0010628, GO:0010646, GO:0010647, GO:0012505, GO:0016020, GO:0019219, GO:0019222, GO:0019897, GO:0019898, GO:0019899, GO:0023051, GO:0023052, GO:0023056, GO:0030027, GO:0031234, GO:0031252, GO:0031267, GO:0035023, GO:0035025, GO:0035091, GO:0035556, GO:0042981, GO:0042995, GO:0043065, GO:0043067, GO:0043068, GO:0043167, GO:0043168, GO:0045893, GO:0045935, GO:0045944, GO:0046578, GO:0046579, GO:0048518, GO:0048522, GO:0048583, GO:0048584, GO:0050789, GO:0050794, GO:0050896, GO:0051020, GO:0051056, GO:0051057, GO:0051252, GO:0051254, GO:0051716, GO:0060255, GO:0065007, GO:0065009, GO:0071944, GO:0080090, GO:0098552, GO:0098562, GO:0098772, GO:0120025, GO:1902531, GO:1902533, GO:1902680, GO:2001141	molecular_function, guanyl-nucleotide exchange factor activity, binding, protein binding, phospholipid binding, 1-phosphatidylinositol binding, cellular_component, intracellular anatomical structure, cytoplasm, cytosol, plasma membrane, regulation of DNA-templated transcription, regulation of transcription by RNA polymerase II, cell communication, signal transduction, G protein-coupled receptor signaling pathway, small GTPase-mediated signal transduction, Ras protein signal transduction, Rho protein signal transduction, biological_process, lipid binding, regulation of biosynthetic process, positive regulation of biosynthetic process, positive regulation of metabolic process, cytoplasmic side of plasma membrane, regulation of signal transduction, positive regulation of signal transduction, cellular process, regulation of gene expression, regulation of macromolecule biosynthetic process, positive regulation of macromolecule biosynthetic process, positive regulation of macromolecule metabolic process, positive regulation of gene expression, regulation of cell communication, positive regulation of cell communication, endomembrane system, membrane, regulation of nucleobase-containing compound metabolic process, regulation of metabolic process, extrinsic component of plasma membrane, extrinsic component of membrane, enzyme binding, regulation of signaling, signaling, positive regulation of signaling, lamellipodium, extrinsic component of cytoplasmic side of plasma membrane, cell leading edge, small GTPase binding, regulation of Rho protein signal transduction, positive regulation of Rho protein signal transduction, phosphatidylinositol binding, intracellular signal transduction, regulation of apoptotic process, cell projection, positive regulation of apoptotic process, regulation of programmed cell death, positive regulation of programmed cell death, ion binding, anion binding, positive regulation of DNA-templated transcription, positive regulation of nucleobase-containing compound metabolic process, positive regulation of transcription by RNA polymerase II, regulation of Ras protein signal transduction, positive regulation of Ras protein signal transduction, positive regulation of biological process, positive regulation of cellular process, regulation of response to stimulus, positive regulation of response to stimulus, regulation of biological process, regulation of cellular process, response to stimulus, GTPase binding, regulation of small GTPase mediated signal transduction, positive regulation of small GTPase mediated signal transduction, regulation of RNA metabolic process, positive regulation of RNA metabolic process, cellular response to stimulus, regulation of macromolecule metabolic process, biological regulation, regulation of molecular function, cell periphery, regulation of primary metabolic process, side of membrane, cytoplasmic side of membrane, molecular function regulator activity, plasma membrane bounded cell projection, regulation of intracellular signal transduction, positive regulation of intracellular signal transduction, positive regulation of RNA biosynthetic process, regulation of RNA biosynthetic process	CRAL_TRIO_2, PH, RhoGEF, SH3_1, Spectrin	44.776	-0.0546169	0.356236	-0.153317	0.878149	0.994932	GABA-1
g15413	NBEAL1	Neurobeachin-like	IPR031570, IPR000409, IPR001680, IPR050865, IPR036372, IPR023362, IPR046851, IPR046852, IPR011993, IPR036322, IPR016024, IPR013320, IPR015943	Neurobeachin/BDCP, DUF4704, BEACH domain, WD40 repeat, BEACH Domain-Containing, BEACH domain superfamily, PH-BEACH domain, Neurobeachin, beta-propeller domain, alpha-solenoid region, PH-like domain superfamily, WD40-repeat-containing domain superfamily, Armadillo-type fold, Concanavalin A-like lectin/glucanase domain superfamily, WD40/YVTN repeat-like-containing domain superfamily	GO:0005515, GO:0005829, GO:0008104, GO:0016020, GO:0019901	protein binding, cytosol, intracellular protein localization, membrane, protein kinase binding	Beach, DUF4704, DUF4800, PH_BEACH, WD40	56.6806	-0.298732	0.325458	-0.917881	0.358681	0.994932	GABA-1
g15434	HPX	Binds heme and transports it to the liver for breakdown and iron recovery, after which the free hemopexin returns to the circulation	IPR036375, IPR016358, IPR018487, IPR000585, IPR051298	Hemopexin-like domain superfamily, Hemopexin, Hemopexin-like repeats, Hemopexin-like domain, Heme transport and cell adhesion protein	GO:0001932, GO:0001934, GO:0001959, GO:0001961, GO:0002637, GO:0002639, GO:0002682, GO:0002684, GO:0002697, GO:0002699, GO:0002700, GO:0002702, GO:0002703, GO:0002705, GO:0002706, GO:0002708, GO:0002712, GO:0002714, GO:0002819, GO:0002821, GO:0002822, GO:0002824, GO:0002889, GO:0002891, GO:0002920, GO:0002922, GO:0002923, GO:0002925, GO:0003674, GO:0003824, GO:0004415, GO:0004553, GO:0005215, GO:0005488, GO:0005575, GO:0005576, GO:0005615, GO:0005622, GO:0005737, GO:0006778, GO:0006810, GO:0006873, GO:0006879, GO:0006897, GO:0006898, GO:0008150, GO:0008152, GO:0009893, GO:0009966, GO:0009967, GO:0009987, GO:0010562, GO:0010604, GO:0010646, GO:0010647, GO:0015232, GO:0015886, GO:0015929, GO:0016032, GO:0016192, GO:0016787, GO:0016798, GO:0019220, GO:0019222, GO:0019538, GO:0019725, GO:0020027, GO:0020037, GO:0022857, GO:0023051, GO:0023056, GO:0030003, GO:0030139, GO:0031347, GO:0031349, GO:0031399, GO:0031401, GO:0031410, GO:0031974, GO:0031982, GO:0031983, GO:0033013, GO:0042168, GO:0042325, GO:0042327, GO:0042440, GO:0042509, GO:0042531, GO:0042592, GO:0043167, GO:0043169, GO:0043170, GO:0043226, GO:0043227, GO:0043229, GO:0043233, GO:0044238, GO:0044403, GO:0044419, GO:0045088, GO:0045089, GO:0045937, GO:0046425, GO:0046427, GO:0046872, GO:0046906, GO:0048518, GO:0048522, GO:0048583, GO:0048584, GO:0048878, GO:0050730, GO:0050731, GO:0050776, GO:0050778, GO:0050789, GO:0050794, GO:0050801, GO:0051174, GO:0051179, GO:0051234, GO:0051246, GO:0051247, GO:0055080, GO:0055082, GO:0055085, GO:0060205, GO:0060255, GO:0060330, GO:0060332, GO:0060334, GO:0060335, GO:0060759, GO:0060760, GO:0065007, GO:0065008, GO:0070013, GO:0071682, GO:0071705, GO:0080090, GO:0080134, GO:0097708, GO:0098657, GO:0098771, GO:1901363, GO:1901678, GO:1902531, GO:1902533, GO:1904892, GO:1904894	regulation of protein phosphorylation, positive regulation of protein phosphorylation, regulation of cytokine-mediated signaling pathway, positive regulation of cytokine-mediated signaling pathway, regulation of immunoglobulin production, positive regulation of immunoglobulin production, regulation of immune system process, positive regulation of immune system process, regulation of immune effector process, positive regulation of immune effector process, regulation of production of molecular mediator of immune response, positive regulation of production of molecular mediator of immune response, regulation of leukocyte mediated immunity, positive regulation of leukocyte mediated immunity, regulation of lymphocyte mediated immunity, positive regulation of lymphocyte mediated immunity, regulation of B cell mediated immunity, positive regulation of B cell mediated immunity, regulation of adaptive immune response, positive regulation of adaptive immune response, regulation of adaptive immune response based on somatic recombination of immune receptors built from immunoglobulin superfamily domains, positive regulation of adaptive immune response based on somatic recombination of immune receptors built from immunoglobulin superfamily domains, regulation of immunoglobulin mediated immune response, positive regulation of immunoglobulin mediated immune response, regulation of humoral immune response, positive regulation of humoral immune response, regulation of humoral immune response mediated by circulating immunoglobulin, positive regulation of humoral immune response mediated by circulating immunoglobulin, molecular_function, catalytic activity, hyalurononglucosaminidase activity, hydrolase activity, hydrolyzing O-glycosyl compounds, transporter activity, binding, cellular_component, extracellular region, extracellular space, intracellular anatomical structure, cytoplasm, porphyrin-containing compound metabolic process, transport, intracellular monoatomic ion homeostasis, intracellular iron ion homeostasis, endocytosis, receptor-mediated endocytosis, biological_process, metabolic process, positive regulation of metabolic process, regulation of signal transduction, positive regulation of signal transduction, cellular process, positive regulation of phosphorus metabolic process, positive regulation of macromolecule metabolic process, regulation of cell communication, positive regulation of cell communication, heme transmembrane transporter activity, heme transport, hexosaminidase activity, viral process, vesicle-mediated transport, hydrolase activity, hydrolase activity, acting on glycosyl bonds, regulation of phosphate metabolic process, regulation of metabolic process, protein metabolic process, cellular homeostasis, hemoglobin metabolic process, heme binding, transmembrane transporter activity, regulation of signaling, positive regulation of signaling, intracellular monoatomic cation homeostasis, endocytic vesicle, regulation of defense response, positive regulation of defense response, regulation of protein modification process, positive regulation of protein modification process, cytoplasmic vesicle, membrane-enclosed lumen, vesicle, vesicle lumen, tetrapyrrole metabolic process, heme metabolic process, regulation of phosphorylation, positive regulation of phosphorylation, pigment metabolic process, regulation of tyrosine phosphorylation of STAT protein, positive regulation of tyrosine phosphorylation of STAT protein, homeostatic process, ion binding, cation binding, macromolecule metabolic process, organelle, membrane-bounded organelle, intracellular organelle, organelle lumen, primary metabolic process, biological process involved in symbiotic interaction, biological process involved in interspecies interaction between organisms, regulation of innate immune response, positive regulation of innate immune response, positive regulation of phosphate metabolic process, regulation of receptor signaling pathway via JAK-STAT, positive regulation of receptor signaling pathway via JAK-STAT, metal ion binding, tetrapyrrole binding, positive regulation of biological process, positive regulation of cellular process, regulation of response to stimulus, positive regulation of response to stimulus, chemical homeostasis, regulation of peptidyl-tyrosine phosphorylation, positive regulation of peptidyl-tyrosine phosphorylation, regulation of immune response, positive regulation of immune response, regulation of biological process, regulation of cellular process, monoatomic ion homeostasis, regulation of phosphorus metabolic process, localization, establishment of localization, regulation of protein metabolic process, positive regulation of protein metabolic process, monoatomic cation homeostasis, intracellular chemical homeostasis, transmembrane transport, cytoplasmic vesicle lumen, regulation of macromolecule metabolic process, regulation of response to type II interferon, positive regulation of response to type II interferon, regulation of type II interferon-mediated signaling pathway, positive regulation of type II interferon-mediated signaling pathway, regulation of response to cytokine stimulus, positive regulation of response to cytokine stimulus, biological regulation, regulation of biological quality, intracellular organelle lumen, endocytic vesicle lumen, nitrogen compound transport, regulation of primary metabolic process, regulation of response to stress, intracellular vesicle, import into cell, inorganic ion homeostasis, heterocyclic compound binding, iron coordination entity transport, regulation of intracellular signal transduction, positive regulation of intracellular signal transduction, regulation of receptor signaling pathway via STAT, positive regulation of receptor signaling pathway via STAT	Hemopexin	43.9771	0.328282	0.986906	0.332638	0.739408	0.994932	GABA-1
g15446	bmpr2	Bone morphogenetic protein receptor	IPR045860, IPR000333, IPR017441, IPR000719, IPR011009, IPR000472	Snake toxin-like superfamily, Ser/Thr protein kinase, TGFB receptor, Protein kinase, ATP binding site, Protein kinase domain, Protein kinase-like domain superfamily, Activin types I and II receptor domain	GO:0001944, GO:0004672, GO:0004674, GO:0004675, GO:0005024, GO:0005524, GO:0005886, GO:0006468, GO:0007178, GO:0016020, GO:0030509, GO:0043235, GO:0071363	vasculature development, protein kinase activity, protein serine/threonine kinase activity, transmembrane receptor protein serine/threonine kinase activity, transforming growth factor beta receptor activity, ATP binding, plasma membrane, protein phosphorylation, cell surface receptor protein serine/threonine kinase signaling pathway, membrane, BMP signaling pathway, receptor complex, cellular response to growth factor stimulus	Activin_recp, Pkinase	69.9584	-0.096766	0.282295	-0.342783	0.731762	0.994932	GABA-1
g15454	DMD	Dystrophin	IPR011992, IPR015153, IPR015154, IPR050774, IPR000433, IPR043145	EF-hand domain pair, EF-hand domain, type 1, type 2, KCMF1 and Dystrophin, Zinc finger, ZZ-type, ZZ-type superfamily	GO:0000902, GO:0001101, GO:0001508, GO:0001885, GO:0001932, GO:0001933, GO:0001952, GO:0001954, GO:0002027, GO:0002028, GO:0002064, GO:0002162, GO:0003008, GO:0003012, GO:0003013, GO:0003015, GO:0003158, GO:0003674, GO:0003779, GO:0005102, GO:0005178, GO:0005198, GO:0005200, GO:0005488, GO:0005515, GO:0005521, GO:0005575, GO:0005622, GO:0005634, GO:0005737, GO:0005739, GO:0005740, GO:0005741, GO:0005743, GO:0005794, GO:0005829, GO:0005840, GO:0005856, GO:0005882, GO:0005883, GO:0005886, GO:0006355, GO:0006518, GO:0006936, GO:0006937, GO:0006941, GO:0006942, GO:0006950, GO:0006996, GO:0007010, GO:0007154, GO:0007165, GO:0007275, GO:0007399, GO:0007417, GO:0007420, GO:0007422, GO:0007517, GO:0007519, GO:0008015, GO:0008016, GO:0008021, GO:0008065, GO:0008092, GO:0008104, GO:0008150, GO:0008152, GO:0008270, GO:0008284, GO:0008307, GO:0009058, GO:0009414, GO:0009415, GO:0009605, GO:0009611, GO:0009612, GO:0009628, GO:0009653, GO:0009888, GO:0009889, GO:0009892, GO:0009966, GO:0009968, GO:0009986, GO:0009987, GO:0010001, GO:0010468, GO:0010522, GO:0010556, GO:0010563, GO:0010605, GO:0010646, GO:0010648, GO:0010720, GO:0010721, GO:0010765, GO:0010810, GO:0010811, GO:0010880, GO:0010881, GO:0010882, GO:0010959, GO:0010975, GO:0010976, GO:0012505, GO:0012506, GO:0014069, GO:0014706, GO:0014722, GO:0014809, GO:0014819, GO:0014854, GO:0014870, GO:0014874, GO:0014877, GO:0014894, GO:0014902, GO:0014904, GO:0016010, GO:0016013, GO:0016020, GO:0016043, GO:0017022, GO:0017166, GO:0019219, GO:0019220, GO:0019222, GO:0019722, GO:0019725, GO:0019866, GO:0019867, GO:0019899, GO:0019904, GO:0021537, GO:0021543, GO:0021545, GO:0021553, GO:0021602, GO:0021604, GO:0021627, GO:0021629, GO:0021675, GO:0021782, GO:0021987, GO:0022008, GO:0022607, GO:0022898, GO:0023051, GO:0023052, GO:0023057, GO:0030016, GO:0030017, GO:0030018, GO:0030027, GO:0030029, GO:0030030, GO:0030031, GO:0030048, GO:0030049, GO:0030054, GO:0030055, GO:0030133, GO:0030141, GO:0030154, GO:0030155, GO:0030165, GO:0030175, GO:0030182, GO:0030424, GO:0030658, GO:0030659, GO:0030672, GO:0030855, GO:0030900, GO:0031090, GO:0031099, GO:0031175, GO:0031252, GO:0031253, GO:0031344, GO:0031346, GO:0031399, GO:0031400, GO:0031410, GO:0031527, GO:0031674, GO:0031966, GO:0031967, GO:0031968, GO:0031982, GO:0032279, GO:0032409, GO:0032411, GO:0032412, GO:0032414, GO:0032501, GO:0032502, GO:0032879, GO:0032989, GO:0032991, GO:0033036, GO:0033135, GO:0033137, GO:0033275, GO:0034762, GO:0034764, GO:0034765, GO:0034767, GO:0035556, GO:0035994, GO:0036477, GO:0040007, GO:0042060, GO:0042063, GO:0042127, GO:0042221, GO:0042246, GO:0042325, GO:0042326, GO:0042383, GO:0042391, GO:0042592, GO:0042692, GO:0042995, GO:0043005, GO:0043025, GO:0043034, GO:0043043, GO:0043112, GO:0043167, GO:0043169, GO:0043170, GO:0043226, GO:0043227, GO:0043228, GO:0043229, GO:0043231, GO:0043232, GO:0043269, GO:0043270, GO:0043292, GO:0043403, GO:0043408, GO:0043409, GO:0043502, GO:0043603, GO:0043604, GO:0043933, GO:0044057, GO:0044085, GO:0044093, GO:0044297, GO:0044306, GO:0044458, GO:0044782, GO:0044877, GO:0045111, GO:0045121, GO:0045202, GO:0045211, GO:0045446, GO:0045595, GO:0045596, GO:0045597, GO:0045664, GO:0045665, GO:0045666, GO:0045785, GO:0045936, GO:0046716, GO:0046872, GO:0046914, GO:0048468, GO:0048471, GO:0048513, GO:0048518, GO:0048519, GO:0048522, GO:0048523, GO:0048532, GO:0048583, GO:0048585, GO:0048589, GO:0048666, GO:0048699, GO:0048731, GO:0048812, GO:0048856, GO:0048858, GO:0048869, GO:0050767, GO:0050768, GO:0050769, GO:0050789, GO:0050793, GO:0050794, GO:0050839, GO:0050848, GO:0050896, GO:0050998, GO:0051049, GO:0051050, GO:0051093, GO:0051094, GO:0051128, GO:0051130, GO:0051146, GO:0051174, GO:0051179, GO:0051239, GO:0051240, GO:0051241, GO:0051246, GO:0051248, GO:0051252, GO:0051279, GO:0051282, GO:0051640, GO:0051641, GO:0051647, GO:0051716, GO:0051726, GO:0051924, GO:0051960, GO:0051961, GO:0051962, GO:0055001, GO:0055002, GO:0055117, GO:0060047, GO:0060048, GO:0060249, GO:0060255, GO:0060271, GO:0060284, GO:0060314, GO:0060322, GO:0060341, GO:0060429, GO:0060537, GO:0060538, GO:0060856, GO:0060857, GO:0061061, GO:0065003, GO:0065007, GO:0065008, GO:0065009, GO:0070252, GO:0070372, GO:0070373, GO:0070382, GO:0070925, GO:0071840, GO:0071944, GO:0080090, GO:0086001, GO:0090257, GO:0090287, GO:0090665, GO:0097060, GO:0097386, GO:0097449, GO:0097708, GO:0098552, GO:0098576, GO:0098588, GO:0098590, GO:0098793, GO:0098794, GO:0098796, GO:0098797, GO:0098857, GO:0098858, GO:0098984, GO:0099080, GO:0099081, GO:0099501, GO:0099503, GO:0099512, GO:0099513, GO:0099572, GO:0099617, GO:0120025, GO:0120031, GO:0120035, GO:0120036, GO:0120039, GO:1901385, GO:1901700, GO:1902083, GO:1902305, GO:1902307, GO:1902531, GO:1902532, GO:1903169, GO:1903522, GO:1904062, GO:1904064, GO:1990904, GO:2000026, GO:2000169, GO:2000649, GO:2000651, GO:2001141, GO:2001257, GO:0099536	cell morphogenesis, response to acid chemical, action potential, endothelial cell development, regulation of protein phosphorylation, negative regulation of protein phosphorylation, regulation of cell-matrix adhesion, positive regulation of cell-matrix adhesion, regulation of heart rate, regulation of sodium ion transport, epithelial cell development, dystroglycan binding, system process, muscle system process, circulatory system process, heart process, endothelium development, molecular_function, actin binding, signaling receptor binding, integrin binding, structural molecule activity, structural constituent of cytoskeleton, binding, protein binding, lamin binding, cellular_component, intracellular anatomical structure, nucleus, cytoplasm, mitochondrion, mitochondrial envelope, mitochondrial outer membrane, mitochondrial inner membrane, Golgi apparatus, cytosol, ribosome, cytoskeleton, intermediate filament, neurofilament, plasma membrane, regulation of DNA-templated transcription, peptide metabolic process, muscle contraction, regulation of muscle contraction, striated muscle contraction, regulation of striated muscle contraction, response to stress, organelle organization, cytoskeleton organization, cell communication, signal transduction, multicellular organism development, nervous system development, central nervous system development, brain development, peripheral nervous system development, muscle organ development, skeletal muscle tissue development, blood circulation, regulation of heart contraction, synaptic vesicle, establishment of blood-nerve barrier, cytoskeletal protein binding, intracellular protein localization, biological_process, metabolic process, zinc ion binding, positive regulation of cell population proliferation, structural constituent of muscle, biosynthetic process, response to water deprivation, response to water, response to external stimulus, response to wounding, response to mechanical stimulus, response to abiotic stimulus, anatomical structure morphogenesis, tissue development, regulation of biosynthetic process, negative regulation of metabolic process, regulation of signal transduction, negative regulation of signal transduction, cell surface, cellular process, glial cell differentiation, regulation of gene expression, regulation of calcium ion transport into cytosol, regulation of macromolecule biosynthetic process, negative regulation of phosphorus metabolic process, negative regulation of macromolecule metabolic process, regulation of cell communication, negative regulation of cell communication, positive regulation of cell development, negative regulation of cell development, positive regulation of sodium ion transport, regulation of cell-substrate adhesion, positive regulation of cell-substrate adhesion, regulation of release of sequestered calcium ion into cytosol by sarcoplasmic reticulum, regulation of cardiac muscle contraction by regulation of the release of sequestered calcium ion, regulation of cardiac muscle contraction by calcium ion signaling, regulation of metal ion transport, regulation of neuron projection development, positive regulation of neuron projection development, endomembrane system, vesicle membrane, postsynaptic density, striated muscle tissue development, regulation of skeletal muscle contraction by calcium ion signaling, regulation of skeletal muscle contraction by regulation of release of sequestered calcium ion, regulation of skeletal muscle contraction, response to inactivity, response to muscle inactivity, response to stimulus involved in regulation of muscle adaptation, response to muscle inactivity involved in regulation of muscle adaptation, response to denervation involved in regulation of muscle adaptation, myotube differentiation, myotube cell development, dystrophin-associated glycoprotein complex, syntrophin complex, membrane, cellular component organization, myosin binding, vinculin binding, regulation of nucleobase-containing compound metabolic process, regulation of phosphate metabolic process, regulation of metabolic process, calcium-mediated signaling, cellular homeostasis, organelle inner membrane, outer membrane, enzyme binding, protein domain specific binding, telencephalon development, pallium development, cranial nerve development, olfactory nerve development, cranial nerve morphogenesis, cranial nerve structural organization, olfactory nerve morphogenesis, olfactory nerve structural organization, nerve development, glial cell development, cerebral cortex development, neurogenesis, cellular component assembly, regulation of transmembrane transporter activity, regulation of signaling, signaling, negative regulation of signaling, myofibril, sarcomere, Z disc, lamellipodium, actin filament-based process, cell projection organization, cell projection assembly, actin filament-based movement, muscle filament sliding, cell junction, cell-substrate junction, transport vesicle, secretory granule, cell differentiation, regulation of cell adhesion, PDZ domain binding, filopodium, neuron differentiation, axon, transport vesicle membrane, cytoplasmic vesicle membrane, synaptic vesicle membrane, epithelial cell differentiation, forebrain development, organelle membrane, regeneration, neuron projection development, cell leading edge, cell projection membrane, regulation of cell projection organization, positive regulation of cell projection organization, regulation of protein modification process, negative regulation of protein modification process, cytoplasmic vesicle, filopodium membrane, I band, mitochondrial membrane, organelle envelope, organelle outer membrane, vesicle, asymmetric synapse, regulation of transporter activity, positive regulation of transporter activity, regulation of monoatomic ion transmembrane transporter activity, positive regulation of ion transmembrane transporter activity, multicellular organismal process, developmental process, regulation of localization, cellular anatomical entity morphogenesis, protein-containing complex, macromolecule localization, regulation of peptidyl-serine phosphorylation, negative regulation of peptidyl-serine phosphorylation, actin-myosin filament sliding, regulation of transmembrane transport, positive regulation of transmembrane transport, regulation of monoatomic ion transmembrane transport, positive regulation of monoatomic ion transmembrane transport, intracellular signal transduction, response to muscle stretch, somatodendritic compartment, growth, wound healing, gliogenesis, regulation of cell population proliferation, response to chemical, tissue regeneration, regulation of phosphorylation, negative regulation of phosphorylation, sarcolemma, regulation of membrane potential, homeostatic process, muscle cell differentiation, cell projection, neuron projection, neuronal cell body, costamere, peptide biosynthetic process, receptor metabolic process, ion binding, cation binding, macromolecule metabolic process, organelle, membrane-bounded organelle, membraneless organelle, intracellular organelle, intracellular membrane-bounded organelle, intracellular membraneless organelle, regulation of monoatomic ion transport, positive regulation of monoatomic ion transport, contractile muscle fiber, skeletal muscle tissue regeneration, regulation of MAPK cascade, negative regulation of MAPK cascade, regulation of muscle adaptation, amide metabolic process, amide biosynthetic process, protein-containing complex organization, regulation of system process, cellular component biogenesis, positive regulation of molecular function, cell body, neuron projection terminus, motile cilium assembly, cilium organization, protein-containing complex binding, intermediate filament cytoskeleton, membrane raft, synapse, postsynaptic membrane, endothelial cell differentiation, regulation of cell differentiation, negative regulation of cell differentiation, positive regulation of cell differentiation, regulation of neuron differentiation, negative regulation of neuron differentiation, positive regulation of neuron differentiation, positive regulation of cell adhesion, negative regulation of phosphate metabolic process, muscle cell cellular homeostasis, metal ion binding, transition metal ion binding, cell development, perinuclear region of cytoplasm, animal organ development, positive regulation of biological process, negative regulation of biological process, positive regulation of cellular process, negative regulation of cellular process, anatomical structure arrangement, regulation of response to stimulus, negative regulation of response to stimulus, developmental growth, neuron development, generation of neurons, system development, neuron projection morphogenesis, anatomical structure development, cell projection morphogenesis, cellular developmental process, regulation of neurogenesis, negative regulation of neurogenesis, positive regulation of neurogenesis, regulation of biological process, regulation of developmental process, regulation of cellular process, cell adhesion molecule binding, regulation of calcium-mediated signaling, response to stimulus, nitric-oxide synthase binding, regulation of transport, positive regulation of transport, negative regulation of developmental process, positive regulation of developmental process, regulation of cellular component organization, positive regulation of cellular component organization, striated muscle cell differentiation, regulation of phosphorus metabolic process, localization, regulation of multicellular organismal process, positive regulation of multicellular organismal process, negative regulation of multicellular organismal process, regulation of protein metabolic process, negative regulation of protein metabolic process, regulation of RNA metabolic process, regulation of release of sequestered calcium ion into cytosol, regulation of sequestering of calcium ion, organelle localization, cellular localization, nucleus localization, cellular response to stimulus, regulation of cell cycle, regulation of calcium ion transport, regulation of nervous system development, negative regulation of nervous system development, positive regulation of nervous system development, muscle cell development, striated muscle cell development, regulation of cardiac muscle contraction, heart contraction, cardiac muscle contraction, anatomical structure homeostasis, regulation of macromolecule metabolic process, cilium assembly, regulation of cell development, regulation of ryanodine-sensitive calcium-release channel activity, head development, regulation of cellular localization, epithelium development, muscle tissue development, skeletal muscle organ development, establishment of blood-brain barrier, establishment of glial blood-brain barrier, muscle structure development, protein-containing complex assembly, biological regulation, regulation of biological quality, regulation of molecular function, actin-mediated cell contraction, regulation of ERK1 and ERK2 cascade, negative regulation of ERK1 and ERK2 cascade, exocytic vesicle, organelle assembly, cellular component organization or biogenesis, cell periphery, regulation of primary metabolic process, cardiac muscle cell action potential, regulation of muscle system process, regulation of cellular response to growth factor stimulus, glycoprotein complex, synaptic membrane, glial cell projection, astrocyte projection, intracellular vesicle, side of membrane, lumenal side of membrane, bounding membrane of organelle, plasma membrane region, presynapse, postsynapse, membrane protein complex, plasma membrane protein complex, membrane microdomain, actin-based cell projection, neuron to neuron synapse, supramolecular complex, supramolecular polymer, exocytic vesicle membrane, secretory vesicle, supramolecular fiber, polymeric cytoskeletal fiber, postsynaptic specialization, matrix side of mitochondrial inner membrane, plasma membrane bounded cell projection, plasma membrane bounded cell projection assembly, regulation of plasma membrane bounded cell projection organization, plasma membrane bounded cell projection organization, plasma membrane bounded cell projection morphogenesis, regulation of voltage-gated calcium channel activity, response to oxygen-containing compound, negative regulation of peptidyl-cysteine S-nitrosylation, regulation of sodium ion transmembrane transport, positive regulation of sodium ion transmembrane transport, regulation of intracellular signal transduction, negative regulation of intracellular signal transduction, regulation of calcium ion transmembrane transport, regulation of blood circulation, regulation of monoatomic cation transmembrane transport, positive regulation of cation transmembrane transport, ribonucleoprotein complex, regulation of multicellular organismal development, regulation of peptidyl-cysteine S-nitrosylation, regulation of sodium ion transmembrane transporter activity, positive regulation of sodium ion transmembrane transporter activity, regulation of RNA biosynthetic process, regulation of cation channel activity, synaptic signaling	CH, EF-hand_2, EF-hand_3, Spectrin, WW, ZZ	92.7694	-0.0799684	0.268747	-0.29756	0.766039	0.994932	GABA-1
g15472	HDAC4	Responsible for the deacetylation of lysine residues on the N-terminal part of the core histones (H2A, H2B, H3 and H4). Histone deacetylation gives a tag for epigenetic repression and plays an important role in transcriptional regulation, cell cycle progression and developmental events	IPR000286, IPR024643, IPR023801, IPR046949, IPR037138, IPR023696	Histone deacetylase HDAC, Histone deacetylase, glutamine rich N-terminal domain, Histone deacetylase domain, Histone deacetylase 4/5/7/9, Histone deacetylase domain superfamily, Ureohydrolase domain superfamily	GO:0000118, GO:0000122, GO:0000976, GO:0000977, GO:0000978, GO:0000987, GO:0001067, GO:0001501, GO:0001503, GO:0001649, GO:0001775, GO:0002076, GO:0002376, GO:0002520, GO:0002521, GO:0003008, GO:0003012, GO:0003299, GO:0003300, GO:0003674, GO:0003676, GO:0003677, GO:0003682, GO:0003690, GO:0003712, GO:0003714, GO:0003824, GO:0004407, GO:0005488, GO:0005515, GO:0005575, GO:0005622, GO:0005634, GO:0005654, GO:0005737, GO:0005829, GO:0005856, GO:0006109, GO:0006110, GO:0006139, GO:0006140, GO:0006325, GO:0006338, GO:0006351, GO:0006355, GO:0006357, GO:0006476, GO:0006937, GO:0006942, GO:0006950, GO:0006952, GO:0006954, GO:0006996, GO:0007154, GO:0007165, GO:0007275, GO:0007399, GO:0008016, GO:0008134, GO:0008150, GO:0008152, GO:0008270, GO:0008284, GO:0008285, GO:0009058, GO:0009059, GO:0009605, GO:0009612, GO:0009628, GO:0009719, GO:0009725, GO:0009889, GO:0009890, GO:0009891, GO:0009892, GO:0009893, GO:0009894, GO:0009895, GO:0009987, GO:0010467, GO:0010468, GO:0010556, GO:0010557, GO:0010558, GO:0010563, GO:0010591, GO:0010592, GO:0010604, GO:0010605, GO:0010628, GO:0010629, GO:0010830, GO:0010832, GO:0010882, GO:0014854, GO:0014870, GO:0014874, GO:0014877, GO:0014887, GO:0014888, GO:0014894, GO:0014896, GO:0014897, GO:0014898, GO:0014910, GO:0014911, GO:0015629, GO:0016043, GO:0016070, GO:0016202, GO:0016787, GO:0016810, GO:0016811, GO:0017053, GO:0017136, GO:0018193, GO:0018205, GO:0019213, GO:0019219, GO:0019220, GO:0019222, GO:0019538, GO:0019722, GO:0019899, GO:0019900, GO:0019901, GO:0023052, GO:0030016, GO:0030017, GO:0030018, GO:0030097, GO:0030098, GO:0030154, GO:0030183, GO:0030278, GO:0030279, GO:0030334, GO:0030335, GO:0030808, GO:0030809, GO:0030811, GO:0030812, GO:0030955, GO:0031078, GO:0031344, GO:0031346, GO:0031399, GO:0031401, GO:0031420, GO:0031594, GO:0031672, GO:0031674, GO:0031974, GO:0031981, GO:0032041, GO:0032501, GO:0032502, GO:0032774, GO:0032870, GO:0032879, GO:0032991, GO:0033233, GO:0033235, GO:0033558, GO:0034097, GO:0034612, GO:0034654, GO:0034979, GO:0034983, GO:0035556, GO:0035601, GO:0036211, GO:0040012, GO:0040017, GO:0040029, GO:0042113, GO:0042127, GO:0042221, GO:0042325, GO:0042326, GO:0042641, GO:0042802, GO:0042826, GO:0042981, GO:0043065, GO:0043067, GO:0043068, GO:0043167, GO:0043169, GO:0043170, GO:0043226, GO:0043227, GO:0043228, GO:0043229, GO:0043231, GO:0043232, GO:0043233, GO:0043292, GO:0043393, GO:0043412, GO:0043433, GO:0043467, GO:0043470, GO:0043500, GO:0043502, GO:0043523, GO:0043525, GO:0043565, GO:0044057, GO:0044087, GO:0044089, GO:0044092, GO:0044093, GO:0044238, GO:0045202, GO:0045321, GO:0045595, GO:0045596, GO:0045667, GO:0045668, GO:0045820, GO:0045843, GO:0045892, GO:0045893, GO:0045912, GO:0045934, GO:0045935, GO:0045936, GO:0045944, GO:0045980, GO:0046649, GO:0046872, GO:0046914, GO:0048468, GO:0048513, GO:0048518, GO:0048519, GO:0048522, GO:0048523, GO:0048534, GO:0048583, GO:0048634, GO:0048635, GO:0048641, GO:0048660, GO:0048661, GO:0048731, GO:0048742, GO:0048856, GO:0048869, GO:0050789, GO:0050793, GO:0050794, GO:0050896, GO:0051090, GO:0051091, GO:0051093, GO:0051098, GO:0051128, GO:0051130, GO:0051147, GO:0051148, GO:0051153, GO:0051154, GO:0051174, GO:0051239, GO:0051241, GO:0051246, GO:0051247, GO:0051252, GO:0051253, GO:0051254, GO:0051276, GO:0051716, GO:0055117, GO:0060255, GO:0060284, GO:0060491, GO:0062012, GO:0062014, GO:0065007, GO:0065009, GO:0070013, GO:0070555, GO:0070887, GO:0071107, GO:0071214, GO:0071260, GO:0071345, GO:0071356, GO:0071374, GO:0071495, GO:0071496, GO:0071840, GO:0080090, GO:0090257, GO:0090304, GO:0098732, GO:0099080, GO:0099081, GO:0099512, GO:0104004, GO:0120032, GO:0120034, GO:0120035, GO:0140096, GO:0140110, GO:1900371, GO:1900372, GO:1900542, GO:1900543, GO:1901363, GO:1901861, GO:1901862, GO:1902494, GO:1902679, GO:1902680, GO:1902743, GO:1902745, GO:1902893, GO:1902894, GO:1903320, GO:1903322, GO:1903426, GO:1903428, GO:1903522, GO:1903578, GO:1903579, GO:1990837, GO:1990841, GO:2000026, GO:2000145, GO:2000147, GO:2000377, GO:2000379, GO:2001141, GO:2001169, GO:2001170	histone deacetylase complex, negative regulation of transcription by RNA polymerase II, transcription cis-regulatory region binding, RNA polymerase II transcription regulatory region sequence-specific DNA binding, RNA polymerase II cis-regulatory region sequence-specific DNA binding, cis-regulatory region sequence-specific DNA binding, transcription regulatory region nucleic acid binding, skeletal system development, ossification, osteoblast differentiation, cell activation, osteoblast development, immune system process, immune system development, leukocyte differentiation, system process, muscle system process, muscle hypertrophy in response to stress, cardiac muscle hypertrophy, molecular_function, nucleic acid binding, DNA binding, chromatin binding, double-stranded DNA binding, transcription coregulator activity, transcription corepressor activity, catalytic activity, histone deacetylase activity, binding, protein binding, cellular_component, intracellular anatomical structure, nucleus, nucleoplasm, cytoplasm, cytosol, cytoskeleton, regulation of carbohydrate metabolic process, regulation of glycolytic process, nucleobase-containing compound metabolic process, regulation of nucleotide metabolic process, chromatin organization, chromatin remodeling, DNA-templated transcription, regulation of DNA-templated transcription, regulation of transcription by RNA polymerase II, protein deacetylation, regulation of muscle contraction, regulation of striated muscle contraction, response to stress, defense response, inflammatory response, organelle organization, cell communication, signal transduction, multicellular organism development, nervous system development, regulation of heart contraction, transcription factor binding, biological_process, metabolic process, zinc ion binding, positive regulation of cell population proliferation, negative regulation of cell population proliferation, biosynthetic process, macromolecule biosynthetic process, response to external stimulus, response to mechanical stimulus, response to abiotic stimulus, response to endogenous stimulus, response to hormone, regulation of biosynthetic process, negative regulation of biosynthetic process, positive regulation of biosynthetic process, negative regulation of metabolic process, positive regulation of metabolic process, regulation of catabolic process, negative regulation of catabolic process, cellular process, gene expression, regulation of gene expression, regulation of macromolecule biosynthetic process, positive regulation of macromolecule biosynthetic process, negative regulation of macromolecule biosynthetic process, negative regulation of phosphorus metabolic process, regulation of lamellipodium assembly, positive regulation of lamellipodium assembly, positive regulation of macromolecule metabolic process, negative regulation of macromolecule metabolic process, positive regulation of gene expression, negative regulation of gene expression, regulation of myotube differentiation, negative regulation of myotube differentiation, regulation of cardiac muscle contraction by calcium ion signaling, response to inactivity, response to muscle inactivity, response to stimulus involved in regulation of muscle adaptation, response to muscle inactivity involved in regulation of muscle adaptation, cardiac muscle adaptation, striated muscle adaptation, response to denervation involved in regulation of muscle adaptation, muscle hypertrophy, striated muscle hypertrophy, cardiac muscle hypertrophy in response to stress, regulation of smooth muscle cell migration, positive regulation of smooth muscle cell migration, actin cytoskeleton, cellular component organization, RNA metabolic process, regulation of striated muscle tissue development, hydrolase activity, hydrolase activity, acting on carbon-nitrogen (but not peptide) bonds, hydrolase activity, acting on carbon-nitrogen (but not peptide) bonds, in linear amides, transcription repressor complex, histone deacetylase activity, NAD-dependent, peptidyl-amino acid modification, peptidyl-lysine modification, deacetylase activity, regulation of nucleobase-containing compound metabolic process, regulation of phosphate metabolic process, regulation of metabolic process, protein metabolic process, calcium-mediated signaling, enzyme binding, kinase binding, protein kinase binding, signaling, myofibril, sarcomere, Z disc, hemopoiesis, lymphocyte differentiation, cell differentiation, B cell differentiation, regulation of ossification, negative regulation of ossification, regulation of cell migration, positive regulation of cell migration, regulation of nucleotide biosynthetic process, negative regulation of nucleotide biosynthetic process, regulation of nucleotide catabolic process, negative regulation of nucleotide catabolic process, potassium ion binding, histone H3K14 deacetylase activity, hydrolytic mechanism, regulation of cell projection organization, positive regulation of cell projection organization, regulation of protein modification process, positive regulation of protein modification process, alkali metal ion binding, neuromuscular junction, A band, I band, membrane-enclosed lumen, nuclear lumen, histone H3K14 deacetylase activity, NAD-dependent, multicellular organismal process, developmental process, RNA biosynthetic process, cellular response to hormone stimulus, regulation of localization, protein-containing complex, regulation of protein sumoylation, positive regulation of protein sumoylation, protein lysine deacetylase activity, response to cytokine, response to tumor necrosis factor, nucleobase-containing compound biosynthetic process, NAD-dependent protein lysine deacetylase activity, peptidyl-lysine deacetylation, intracellular signal transduction, protein deacylation, protein modification process, regulation of locomotion, positive regulation of locomotion, epigenetic regulation of gene expression, B cell activation, regulation of cell population proliferation, response to chemical, regulation of phosphorylation, negative regulation of phosphorylation, actomyosin, identical protein binding, histone deacetylase binding, regulation of apoptotic process, positive regulation of apoptotic process, regulation of programmed cell death, positive regulation of programmed cell death, ion binding, cation binding, macromolecule metabolic process, organelle, membrane-bounded organelle, membraneless organelle, intracellular organelle, intracellular membrane-bounded organelle, intracellular membraneless organelle, organelle lumen, contractile muscle fiber, regulation of protein binding, macromolecule modification, negative regulation of DNA-binding transcription factor activity, regulation of generation of precursor metabolites and energy, regulation of carbohydrate catabolic process, muscle adaptation, regulation of muscle adaptation, regulation of neuron apoptotic process, positive regulation of neuron apoptotic process, sequence-specific DNA binding, regulation of system process, regulation of cellular component biogenesis, positive regulation of cellular component biogenesis, negative regulation of molecular function, positive regulation of molecular function, primary metabolic process, synapse, leukocyte activation, regulation of cell differentiation, negative regulation of cell differentiation, regulation of osteoblast differentiation, negative regulation of osteoblast differentiation, negative regulation of glycolytic process, negative regulation of striated muscle tissue development, negative regulation of DNA-templated transcription, positive regulation of DNA-templated transcription, negative regulation of carbohydrate metabolic process, negative regulation of nucleobase-containing compound metabolic process, positive regulation of nucleobase-containing compound metabolic process, negative regulation of phosphate metabolic process, positive regulation of transcription by RNA polymerase II, negative regulation of nucleotide metabolic process, lymphocyte activation, metal ion binding, transition metal ion binding, cell development, animal organ development, positive regulation of biological process, negative regulation of biological process, positive regulation of cellular process, negative regulation of cellular process, hematopoietic or lymphoid organ development, regulation of response to stimulus, regulation of muscle organ development, negative regulation of muscle organ development, regulation of skeletal muscle tissue development, regulation of smooth muscle cell proliferation, positive regulation of smooth muscle cell proliferation, system development, regulation of skeletal muscle fiber development, anatomical structure development, cellular developmental process, regulation of biological process, regulation of developmental process, regulation of cellular process, response to stimulus, regulation of DNA-binding transcription factor activity, positive regulation of DNA-binding transcription factor activity, negative regulation of developmental process, regulation of binding, regulation of cellular component organization, positive regulation of cellular component organization, regulation of muscle cell differentiation, negative regulation of muscle cell differentiation, regulation of striated muscle cell differentiation, negative regulation of striated muscle cell differentiation, regulation of phosphorus metabolic process, regulation of multicellular organismal process, negative regulation of multicellular organismal process, regulation of protein metabolic process, positive regulation of protein metabolic process, regulation of RNA metabolic process, negative regulation of RNA metabolic process, positive regulation of RNA metabolic process, chromosome organization, cellular response to stimulus, regulation of cardiac muscle contraction, regulation of macromolecule metabolic process, regulation of cell development, regulation of cell projection assembly, regulation of small molecule metabolic process, negative regulation of small molecule metabolic process, biological regulation, regulation of molecular function, intracellular organelle lumen, response to interleukin-1, cellular response to chemical stimulus, response to parathyroid hormone, cellular response to abiotic stimulus, cellular response to mechanical stimulus, cellular response to cytokine stimulus, cellular response to tumor necrosis factor, cellular response to parathyroid hormone stimulus, cellular response to endogenous stimulus, cellular response to external stimulus, cellular component organization or biogenesis, regulation of primary metabolic process, regulation of muscle system process, nucleic acid metabolic process, macromolecule deacylation, supramolecular complex, supramolecular polymer, supramolecular fiber, cellular response to environmental stimulus, regulation of plasma membrane bounded cell projection assembly, positive regulation of plasma membrane bounded cell projection assembly, regulation of plasma membrane bounded cell projection organization, catalytic activity, acting on a protein, transcription regulator activity, regulation of purine nucleotide biosynthetic process, negative regulation of purine nucleotide biosynthetic process, regulation of purine nucleotide metabolic process, negative regulation of purine nucleotide metabolic process, heterocyclic compound binding, regulation of muscle tissue development, negative regulation of muscle tissue development, catalytic complex, negative regulation of RNA biosynthetic process, positive regulation of RNA biosynthetic process, regulation of lamellipodium organization, positive regulation of lamellipodium organization, regulation of miRNA transcription, negative regulation of miRNA transcription, regulation of protein modification by small protein conjugation or removal, positive regulation of protein modification by small protein conjugation or removal, regulation of reactive oxygen species biosynthetic process, positive regulation of reactive oxygen species biosynthetic process, regulation of blood circulation, regulation of ATP metabolic process, negative regulation of ATP metabolic process, sequence-specific double-stranded DNA binding, promoter-specific chromatin binding, regulation of multicellular organismal development, regulation of cell motility, positive regulation of cell motility, regulation of reactive oxygen species metabolic process, positive regulation of reactive oxygen species metabolic process, regulation of RNA biosynthetic process, regulation of ATP biosynthetic process, negative regulation of ATP biosynthetic process	HDAC4_Gln, Hist_deacetyl	164.641	0.0981594	0.219499	0.447198	0.654732	0.994932	GABA-1
g15475	-	glycoprotein	IPR001614, IPR018237	Myelin proteolipid protein PLP, conserved site	GO:0005886, GO:0016020, GO:0019911, GO:0022010, GO:0031175, GO:0043209, GO:0061564	plasma membrane, membrane, structural constituent of myelin sheath, central nervous system myelination, neuron projection development, myelin sheath, axon development	Myelin_PLP	292.28	0.0425729	0.22303	0.190885	0.848616	0.994932	GABA-1
g15491	SCN2A	Sodium channel, voltage-gated, type I; voltage-gated sodium channel activity	IPR043203, IPR027359, IPR024583, IPR010526, IPR001696, IPR005821, IPR044564, IPR000048	Voltage-gated cation channel calcium and sodium, Voltage-dependent channel domain superfamily, Voltage-gated Na+ ion channel, cytoplasmic domain, Sodium ion transport-associated domain, Voltage gated sodium channel, alpha subunit, Ion transport domain, Voltage-gated sodium channel alpha subunit, inactivation gate, IQ motif, EF-hand binding site	GO:0001508, GO:0001518, GO:0003008, GO:0003674, GO:0005215, GO:0005216, GO:0005244, GO:0005248, GO:0005261, GO:0005272, GO:0005488, GO:0005515, GO:0005516, GO:0005575, GO:0005622, GO:0005737, GO:0005886, GO:0005911, GO:0006810, GO:0006811, GO:0006812, GO:0006814, GO:0006915, GO:0006950, GO:0006970, GO:0007154, GO:0007165, GO:0007272, GO:0007275, GO:0007399, GO:0007600, GO:0008150, GO:0008219, GO:0008324, GO:0008366, GO:0008627, GO:0009611, GO:0009628, GO:0009636, GO:0009987, GO:0012501, GO:0014704, GO:0015075, GO:0015081, GO:0015267, GO:0015318, GO:0016020, GO:0017085, GO:0019226, GO:0019228, GO:0019233, GO:0019904, GO:0022803, GO:0022832, GO:0022836, GO:0022839, GO:0022857, GO:0022890, GO:0023052, GO:0030001, GO:0030054, GO:0030275, GO:0030315, GO:0030424, GO:0031402, GO:0031420, GO:0032501, GO:0032502, GO:0032879, GO:0032991, GO:0033268, GO:0033270, GO:0033554, GO:0034220, GO:0034702, GO:0034703, GO:0034706, GO:0034762, GO:0034765, GO:0035556, GO:0035725, GO:0036477, GO:0042221, GO:0042383, GO:0042391, GO:0042552, GO:0042995, GO:0043005, GO:0043025, GO:0043167, GO:0043169, GO:0043194, GO:0043269, GO:0043522, GO:0044291, GO:0044297, GO:0044304, GO:0046677, GO:0046684, GO:0046872, GO:0046873, GO:0048731, GO:0048856, GO:0050789, GO:0050794, GO:0050877, GO:0050896, GO:0051049, GO:0051179, GO:0051234, GO:0051402, GO:0051716, GO:0051899, GO:0055085, GO:0065007, GO:0065008, GO:0070887, GO:0071214, GO:0071236, GO:0071470, GO:0071944, GO:0086010, GO:0097190, GO:0097193, GO:0098655, GO:0098660, GO:0098662, GO:0098796, GO:0098797, GO:0104004, GO:0120025, GO:1902495, GO:1990351	action potential, voltage-gated sodium channel complex, system process, molecular_function, transporter activity, monoatomic ion channel activity, voltage-gated monoatomic ion channel activity, voltage-gated sodium channel activity, monoatomic cation channel activity, sodium channel activity, binding, protein binding, calmodulin binding, cellular_component, intracellular anatomical structure, cytoplasm, plasma membrane, cell-cell junction, transport, monoatomic ion transport, monoatomic cation transport, sodium ion transport, apoptotic process, response to stress, response to osmotic stress, cell communication, signal transduction, ensheathment of neurons, multicellular organism development, nervous system development, sensory perception, biological_process, cell death, monoatomic cation transmembrane transporter activity, axon ensheathment, intrinsic apoptotic signaling pathway in response to osmotic stress, response to wounding, response to abiotic stimulus, response to toxic substance, cellular process, programmed cell death, intercalated disc, monoatomic ion transmembrane transporter activity, sodium ion transmembrane transporter activity, channel activity, inorganic molecular entity transmembrane transporter activity, membrane, response to insecticide, transmission of nerve impulse, neuronal action potential, sensory perception of pain, protein domain specific binding, passive transmembrane transporter activity, voltage-gated channel activity, gated channel activity, monoatomic ion-gated channel activity, transmembrane transporter activity, inorganic cation transmembrane transporter activity, signaling, metal ion transport, cell junction, LRR domain binding, T-tubule, axon, sodium ion binding, alkali metal ion binding, multicellular organismal process, developmental process, regulation of localization, protein-containing complex, node of Ranvier, paranode region of axon, cellular response to stress, monoatomic ion transmembrane transport, monoatomic ion channel complex, cation channel complex, sodium channel complex, regulation of transmembrane transport, regulation of monoatomic ion transmembrane transport, intracellular signal transduction, sodium ion transmembrane transport, somatodendritic compartment, response to chemical, sarcolemma, regulation of membrane potential, myelination, cell projection, neuron projection, neuronal cell body, ion binding, cation binding, axon initial segment, regulation of monoatomic ion transport, leucine zipper domain binding, cell-cell contact zone, cell body, main axon, response to antibiotic, response to pyrethroid, metal ion binding, metal ion transmembrane transporter activity, system development, anatomical structure development, regulation of biological process, regulation of cellular process, nervous system process, response to stimulus, regulation of transport, localization, establishment of localization, neuron apoptotic process, cellular response to stimulus, membrane depolarization, transmembrane transport, biological regulation, regulation of biological quality, cellular response to chemical stimulus, cellular response to abiotic stimulus, cellular response to antibiotic, cellular response to osmotic stress, cell periphery, membrane depolarization during action potential, apoptotic signaling pathway, intrinsic apoptotic signaling pathway, monoatomic cation transmembrane transport, inorganic ion transmembrane transport, inorganic cation transmembrane transport, membrane protein complex, plasma membrane protein complex, cellular response to environmental stimulus, plasma membrane bounded cell projection, transmembrane transporter complex, transporter complex	GPHH, Ion_trans, Na_trans_assoc, Na_trans_cytopl	362.107	-0.0772036	0.177666	-0.434544	0.663893	0.994932	GABA-1
g15500	ATP5B	ATP synthase, H transporting, mitochondrial F1 complex, beta polypeptide	IPR000194, IPR027417, IPR020003, IPR050053, IPR036121, IPR024034, IPR055190, IPR005722, IPR004100, IPR003593	ATPase, F1/V1/A1 complex, alpha/beta subunit, nucleotide-binding domain, P-loop containing nucleoside triphosphate hydrolase, active site, ATPase alpha/beta chains, N-terminal domain superfamily, F1/V1 complex, beta/alpha subunit, C-terminal, ATP synthase A/B type, C-terminal domain, ATP synthase, F1 complex, beta subunit, N-terminal domain, AAA+ ATPase domain	GO:0005524, GO:0015986, GO:0042776, GO:0045259, GO:0046034, GO:0046933, GO:1902600	ATP binding, proton motive force-driven ATP synthesis, proton motive force-driven mitochondrial ATP synthesis, proton-transporting ATP synthase complex, ATP metabolic process, proton-transporting ATP synthase activity, rotational mechanism, proton transmembrane transport	ATP-synt_ab, ATP-synt_ab_N	159.561	-0.158648	0.239729	-0.661783	0.50811	0.994932	GABA-1
g15511	NRP2	Belongs to the neuropilin family	IPR000859, IPR000421, IPR035914, IPR022579, IPR013320, IPR000998, IPR050633, IPR008979, IPR014648	CUB domain, Coagulation factor 5/8, C-terminal domain, Spermadhesin, CUB domain superfamily, Neuropilin, C-terminal, Concanavalin A-like lectin/glucanase domain superfamily, MAM domain, Neuropilin/Multicopper Oxidase/Coagulation Factor, Galactose-binding-like domain superfamily	GO:0000902, GO:0001525, GO:0001568, GO:0001667, GO:0001755, GO:0001764, GO:0001936, GO:0001938, GO:0001944, GO:0002116, GO:0003002, GO:0003007, GO:0003148, GO:0003151, GO:0003205, GO:0003206, GO:0003279, GO:0003674, GO:0003824, GO:0004672, GO:0004713, GO:0004714, GO:0004888, GO:0005021, GO:0005488, GO:0005515, GO:0005539, GO:0005575, GO:0005576, GO:0005886, GO:0006468, GO:0006793, GO:0006796, GO:0006929, GO:0006935, GO:0007154, GO:0007155, GO:0007165, GO:0007166, GO:0007167, GO:0007169, GO:0007275, GO:0007350, GO:0007389, GO:0007399, GO:0007409, GO:0007411, GO:0007417, GO:0007420, GO:0007507, GO:0008150, GO:0008152, GO:0008201, GO:0008284, GO:0009605, GO:0009653, GO:0009790, GO:0009880, GO:0009887, GO:0009888, GO:0009987, GO:0010594, GO:0010595, GO:0010632, GO:0010634, GO:0014031, GO:0014032, GO:0014033, GO:0016020, GO:0016043, GO:0016049, GO:0016301, GO:0016310, GO:0016477, GO:0016740, GO:0016772, GO:0016773, GO:0017154, GO:0018108, GO:0018193, GO:0018212, GO:0019199, GO:0019538, GO:0019838, GO:0019955, GO:0021536, GO:0021537, GO:0021543, GO:0021545, GO:0021561, GO:0021562, GO:0021602, GO:0021604, GO:0021610, GO:0021612, GO:0021648, GO:0021649, GO:0021675, GO:0021761, GO:0021783, GO:0021795, GO:0021800, GO:0021824, GO:0021825, GO:0021828, GO:0021854, GO:0021855, GO:0021856, GO:0021872, GO:0021879, GO:0021884, GO:0021885, GO:0021886, GO:0021888, GO:0021953, GO:0021954, GO:0021979, GO:0021987, GO:0022008, GO:0022029, GO:0023052, GO:0030030, GO:0030154, GO:0030182, GO:0030334, GO:0030335, GO:0030424, GO:0030900, GO:0031175, GO:0032501, GO:0032502, GO:0032879, GO:0032989, GO:0032991, GO:0034097, GO:0035239, GO:0035282, GO:0035290, GO:0035295, GO:0035924, GO:0036211, GO:0036484, GO:0036486, GO:0038023, GO:0038084, GO:0040007, GO:0040011, GO:0040012, GO:0040017, GO:0042127, GO:0042221, GO:0042330, GO:0042802, GO:0042995, GO:0043005, GO:0043167, GO:0043168, GO:0043169, GO:0043170, GO:0043235, GO:0043412, GO:0044238, GO:0046872, GO:0048010, GO:0048468, GO:0048483, GO:0048485, GO:0048486, GO:0048513, GO:0048514, GO:0048518, GO:0048522, GO:0048532, GO:0048588, GO:0048589, GO:0048646, GO:0048666, GO:0048667, GO:0048675, GO:0048699, GO:0048729, GO:0048731, GO:0048762, GO:0048812, GO:0048846, GO:0048856, GO:0048858, GO:0048863, GO:0048864, GO:0048869, GO:0048870, GO:0050678, GO:0050679, GO:0050789, GO:0050794, GO:0050896, GO:0050919, GO:0051179, GO:0051239, GO:0051240, GO:0051674, GO:0051716, GO:0060089, GO:0060322, GO:0060411, GO:0060485, GO:0060560, GO:0061548, GO:0061549, GO:0061550, GO:0061551, GO:0061552, GO:0061564, GO:0065007, GO:0070848, GO:0070887, GO:0071345, GO:0071363, GO:0071526, GO:0071840, GO:0071944, GO:0072359, GO:0097367, GO:0097374, GO:0097485, GO:0097490, GO:0097491, GO:0120025, GO:0120036, GO:0120039, GO:0140096, GO:1901166, GO:1901681, GO:1902284, GO:1902285, GO:1903375, GO:1904835, GO:1990138, GO:1990791, GO:1990823, GO:1990830, GO:2000145, GO:2000147, GO:0045211, GO:0098978	cell morphogenesis, angiogenesis, blood vessel development, ameboidal-type cell migration, neural crest cell migration, neuron migration, regulation of endothelial cell proliferation, positive regulation of endothelial cell proliferation, vasculature development, semaphorin receptor complex, regionalization, heart morphogenesis, outflow tract septum morphogenesis, outflow tract morphogenesis, cardiac chamber development, cardiac chamber morphogenesis, cardiac septum development, molecular_function, catalytic activity, protein kinase activity, protein tyrosine kinase activity, transmembrane receptor protein tyrosine kinase activity, transmembrane signaling receptor activity, vascular endothelial growth factor receptor activity, binding, protein binding, glycosaminoglycan binding, cellular_component, extracellular region, plasma membrane, protein phosphorylation, phosphorus metabolic process, phosphate-containing compound metabolic process, substrate-dependent cell migration, chemotaxis, cell communication, cell adhesion, signal transduction, cell surface receptor signaling pathway, enzyme-linked receptor protein signaling pathway, cell surface receptor protein tyrosine kinase signaling pathway, multicellular organism development, blastoderm segmentation, pattern specification process, nervous system development, axonogenesis, axon guidance, central nervous system development, brain development, heart development, biological_process, metabolic process, heparin binding, positive regulation of cell population proliferation, response to external stimulus, anatomical structure morphogenesis, embryo development, embryonic pattern specification, animal organ morphogenesis, tissue development, cellular process, regulation of endothelial cell migration, positive regulation of endothelial cell migration, regulation of epithelial cell migration, positive regulation of epithelial cell migration, mesenchymal cell development, neural crest cell development, neural crest cell differentiation, membrane, cellular component organization, cell growth, kinase activity, phosphorylation, cell migration, transferase activity, transferase activity, transferring phosphorus-containing groups, phosphotransferase activity, alcohol group as acceptor, semaphorin receptor activity, peptidyl-tyrosine phosphorylation, peptidyl-amino acid modification, peptidyl-tyrosine modification, transmembrane receptor protein kinase activity, protein metabolic process, growth factor binding, cytokine binding, diencephalon development, telencephalon development, pallium development, cranial nerve development, facial nerve development, vestibulocochlear nerve development, cranial nerve morphogenesis, cranial nerve structural organization, facial nerve morphogenesis, facial nerve structural organization, vestibulocochlear nerve morphogenesis, vestibulocochlear nerve structural organization, nerve development, limbic system development, preganglionic parasympathetic fiber development, cerebral cortex cell migration, cerebral cortex tangential migration, cerebral cortex tangential migration using cell-axon interactions, substrate-dependent cerebral cortex tangential migration, gonadotrophin-releasing hormone neuronal migration to the hypothalamus, hypothalamus development, hypothalamus cell migration, hypothalamic tangential migration using cell-axon interactions, forebrain generation of neurons, forebrain neuron differentiation, forebrain neuron development, forebrain cell migration, hypothalamus gonadotrophin-releasing hormone neuron differentiation, hypothalamus gonadotrophin-releasing hormone neuron development, central nervous system neuron differentiation, central nervous system neuron development, hypothalamus cell differentiation, cerebral cortex development, neurogenesis, telencephalon cell migration, signaling, cell projection organization, cell differentiation, neuron differentiation, regulation of cell migration, positive regulation of cell migration, axon, forebrain development, neuron projection development, multicellular organismal process, developmental process, regulation of localization, cellular anatomical entity morphogenesis, protein-containing complex, response to cytokine, tube morphogenesis, segmentation, trunk segmentation, tube development, cellular response to vascular endothelial growth factor stimulus, protein modification process, trunk neural crest cell migration, ventral trunk neural crest cell migration, signaling receptor activity, vascular endothelial growth factor signaling pathway, growth, locomotion, regulation of locomotion, positive regulation of locomotion, regulation of cell population proliferation, response to chemical, taxis, identical protein binding, cell projection, neuron projection, ion binding, anion binding, cation binding, macromolecule metabolic process, receptor complex, macromolecule modification, primary metabolic process, metal ion binding, vascular endothelial growth factor receptor signaling pathway, cell development, autonomic nervous system development, sympathetic nervous system development, parasympathetic nervous system development, animal organ development, blood vessel morphogenesis, positive regulation of biological process, positive regulation of cellular process, anatomical structure arrangement, developmental cell growth, developmental growth, anatomical structure formation involved in morphogenesis, neuron development, cell morphogenesis involved in neuron differentiation, axon extension, generation of neurons, tissue morphogenesis, system development, mesenchymal cell differentiation, neuron projection morphogenesis, axon extension involved in axon guidance, anatomical structure development, cell projection morphogenesis, stem cell differentiation, stem cell development, cellular developmental process, cell motility, regulation of epithelial cell proliferation, positive regulation of epithelial cell proliferation, regulation of biological process, regulation of cellular process, response to stimulus, negative chemotaxis, localization, regulation of multicellular organismal process, positive regulation of multicellular organismal process, localization of cell, cellular response to stimulus, molecular transducer activity, head development, cardiac septum morphogenesis, mesenchyme development, developmental growth involved in morphogenesis, ganglion development, sympathetic ganglion development, cranial ganglion development, trigeminal ganglion development, ganglion morphogenesis, axon development, biological regulation, response to growth factor, cellular response to chemical stimulus, cellular response to cytokine stimulus, cellular response to growth factor stimulus, semaphorin-plexin signaling pathway, cellular component organization or biogenesis, cell periphery, circulatory system development, carbohydrate derivative binding, sensory neuron axon guidance, neuron projection guidance, sympathetic neuron projection extension, sympathetic neuron projection guidance, plasma membrane bounded cell projection, plasma membrane bounded cell projection organization, plasma membrane bounded cell projection morphogenesis, catalytic activity, acting on a protein, neural crest cell migration involved in autonomic nervous system development, sulfur compound binding, neuron projection extension involved in neuron projection guidance, semaphorin-plexin signaling pathway involved in neuron projection guidance, facioacoustic ganglion development, dorsal root ganglion morphogenesis, neuron projection extension, dorsal root ganglion development, response to leukemia inhibitory factor, cellular response to leukemia inhibitory factor, regulation of cell motility, positive regulation of cell motility, postsynaptic membrane, glutamatergic synapse	CUB, DUF3481, F5_F8_type_C, MAM	175.616	0.211753	0.241391	0.877219	0.380368	0.994932	GABA-1
g15514	FGF14; -	Belongs to the heparin-binding growth factors family; Acidic and basic fibroblast growth factor family.	IPR002209, IPR008996	Fibroblast growth factor family, Cytokine IL1/FGF	GO:0008083	growth factor activity	FGF	96.4705	0.438917	0.295054	1.48758	0.136862	0.994932	GABA-1
g15526	arhgap6	Rho GTPase activating protein 6	IPR037863, IPR041852, IPR000198, IPR008936	Rho GTPase-activating protein 6/36, ARHGAP6/36, RhoGAP domain, Rho GTPase-activating protein domain, Rho GTPase activation protein	GO:0003674, GO:0005096, GO:0005575, GO:0005622, GO:0005737, GO:0006996, GO:0007010, GO:0007015, GO:0008047, GO:0008150, GO:0009987, GO:0016043, GO:0030029, GO:0030036, GO:0030234, GO:0030695, GO:0043085, GO:0043087, GO:0043547, GO:0044093, GO:0050790, GO:0051336, GO:0051345, GO:0060589, GO:0065007, GO:0065009, GO:0071840, GO:0097435, GO:0098772, GO:0007165	molecular_function, GTPase activator activity, cellular_component, intracellular anatomical structure, cytoplasm, organelle organization, cytoskeleton organization, actin filament organization, enzyme activator activity, biological_process, cellular process, cellular component organization, actin filament-based process, actin cytoskeleton organization, enzyme regulator activity, GTPase regulator activity, positive regulation of catalytic activity, regulation of GTPase activity, positive regulation of GTPase activity, positive regulation of molecular function, regulation of catalytic activity, regulation of hydrolase activity, positive regulation of hydrolase activity, nucleoside-triphosphatase regulator activity, biological regulation, regulation of molecular function, cellular component organization or biogenesis, supramolecular fiber organization, molecular function regulator activity, signal transduction	RhoGAP	58.8489	-0.187647	0.349078	-0.537549	0.590889	0.994932	GABA-1
g15533	SLITRK1	SLIT and NTRK-like family, member 1	IPR032675, IPR001611, IPR000483, IPR003591	Leucine-rich repeat domain superfamily, Leucine-rich repeat, Cysteine-rich flanking region, C-terminal, typical subtype	GO:0000902, GO:0005575, GO:0005576, GO:0005886, GO:0007275, GO:0007399, GO:0007409, GO:0007416, GO:0007610, GO:0008150, GO:0009653, GO:0009987, GO:0010720, GO:0010770, GO:0010975, GO:0010976, GO:0016020, GO:0016043, GO:0022008, GO:0022603, GO:0022604, GO:0022607, GO:0030030, GO:0030054, GO:0030154, GO:0030182, GO:0030534, GO:0031175, GO:0031344, GO:0031346, GO:0032501, GO:0032502, GO:0032989, GO:0035264, GO:0040007, GO:0042592, GO:0044085, GO:0044087, GO:0044089, GO:0045202, GO:0045595, GO:0045597, GO:0045664, GO:0045666, GO:0048468, GO:0048518, GO:0048522, GO:0048589, GO:0048666, GO:0048667, GO:0048699, GO:0048731, GO:0048812, GO:0048856, GO:0048858, GO:0048869, GO:0050767, GO:0050769, GO:0050770, GO:0050772, GO:0050789, GO:0050793, GO:0050794, GO:0050803, GO:0050807, GO:0050808, GO:0051094, GO:0051128, GO:0051130, GO:0051239, GO:0051240, GO:0051960, GO:0051962, GO:0051963, GO:0051965, GO:0060284, GO:0061564, GO:0065007, GO:0065008, GO:0071840, GO:0071944, GO:0120035, GO:0120036, GO:0120039, GO:2000026, GO:0005515, GO:0098839, GO:0098978, GO:0098982	cell morphogenesis, cellular_component, extracellular region, plasma membrane, multicellular organism development, nervous system development, axonogenesis, synapse assembly, behavior, biological_process, anatomical structure morphogenesis, cellular process, positive regulation of cell development, positive regulation of cell morphogenesis, regulation of neuron projection development, positive regulation of neuron projection development, membrane, cellular component organization, neurogenesis, regulation of anatomical structure morphogenesis, regulation of cell morphogenesis, cellular component assembly, cell projection organization, cell junction, cell differentiation, neuron differentiation, adult behavior, neuron projection development, regulation of cell projection organization, positive regulation of cell projection organization, multicellular organismal process, developmental process, cellular anatomical entity morphogenesis, multicellular organism growth, growth, homeostatic process, cellular component biogenesis, regulation of cellular component biogenesis, positive regulation of cellular component biogenesis, synapse, regulation of cell differentiation, positive regulation of cell differentiation, regulation of neuron differentiation, positive regulation of neuron differentiation, cell development, positive regulation of biological process, positive regulation of cellular process, developmental growth, neuron development, cell morphogenesis involved in neuron differentiation, generation of neurons, system development, neuron projection morphogenesis, anatomical structure development, cell projection morphogenesis, cellular developmental process, regulation of neurogenesis, positive regulation of neurogenesis, regulation of axonogenesis, positive regulation of axonogenesis, regulation of biological process, regulation of developmental process, regulation of cellular process, regulation of synapse structure or activity, regulation of synapse organization, synapse organization, positive regulation of developmental process, regulation of cellular component organization, positive regulation of cellular component organization, regulation of multicellular organismal process, positive regulation of multicellular organismal process, regulation of nervous system development, positive regulation of nervous system development, regulation of synapse assembly, positive regulation of synapse assembly, regulation of cell development, axon development, biological regulation, regulation of biological quality, cellular component organization or biogenesis, cell periphery, regulation of plasma membrane bounded cell projection organization, plasma membrane bounded cell projection organization, plasma membrane bounded cell projection morphogenesis, regulation of multicellular organismal development, protein binding, postsynaptic density membrane, glutamatergic synapse, GABA-ergic synapse	LRR_8	111.704	-0.0367759	0.262113	-0.140305	0.888419	0.994932	GABA-1
g15536	GABRB3	Gamma-aminobutyric acid (GABA) A receptor, beta 3	IPR002289, IPR036734, IPR006028, IPR018000, IPR038050, IPR006201, IPR006202, IPR036719, IPR006029	Gamma-aminobutyric-acid A receptor, beta subunit, Neurotransmitter-gated ion-channel ligand-binding domain superfamily, Gamma-aminobutyric acid A receptor/Glycine receptor alpha, Neurotransmitter-gated ion-channel, conserved site, Neuronal acetylcholine receptor, Neurotransmitter-gated ion-channel ligand-binding domain, Neurotransmitter-gated ion-channel transmembrane domain superfamily, Neurotransmitter-gated ion-channel transmembrane domain	GO:0003008, GO:0003674, GO:0004888, GO:0004890, GO:0005215, GO:0005216, GO:0005230, GO:0005253, GO:0005254, GO:0005488, GO:0005515, GO:0005575, GO:0005622, GO:0005737, GO:0005886, GO:0006810, GO:0006811, GO:0006820, GO:0006821, GO:0007154, GO:0007165, GO:0007166, GO:0007186, GO:0007214, GO:0007267, GO:0007268, GO:0007275, GO:0007399, GO:0007423, GO:0007600, GO:0007605, GO:0008150, GO:0008509, GO:0009719, GO:0009987, GO:0012506, GO:0015075, GO:0015103, GO:0015108, GO:0015267, GO:0015276, GO:0015318, GO:0015698, GO:0016020, GO:0016917, GO:0021675, GO:0022008, GO:0022803, GO:0022824, GO:0022834, GO:0022835, GO:0022836, GO:0022839, GO:0022851, GO:0022857, GO:0023052, GO:0030054, GO:0030154, GO:0030182, GO:0030424, GO:0030594, GO:0030659, GO:0031090, GO:0031410, GO:0031982, GO:0032501, GO:0032502, GO:0032991, GO:0034220, GO:0034702, GO:0034707, GO:0034776, GO:0035612, GO:0038023, GO:0042221, GO:0042391, GO:0042490, GO:0042802, GO:0042981, GO:0042995, GO:0043005, GO:0043066, GO:0043067, GO:0043069, GO:0043195, GO:0043226, GO:0043227, GO:0043229, GO:0043235, GO:0043523, GO:0043524, GO:0043583, GO:0043679, GO:0044306, GO:0044877, GO:0045202, GO:0045211, GO:0048468, GO:0048513, GO:0048519, GO:0048523, GO:0048666, GO:0048699, GO:0048731, GO:0048839, GO:0048856, GO:0048869, GO:0050789, GO:0050794, GO:0050877, GO:0050896, GO:0050954, GO:0051179, GO:0051234, GO:0051716, GO:0051932, GO:0055085, GO:0060021, GO:0060077, GO:0060078, GO:0060080, GO:0060089, GO:0060113, GO:0060119, GO:0060359, GO:0060384, GO:0065007, GO:0065008, GO:0070887, GO:0071242, GO:0071420, GO:0071495, GO:0071944, GO:0090102, GO:0097060, GO:0097708, GO:0098590, GO:0098656, GO:0098660, GO:0098661, GO:0098793, GO:0098794, GO:0098796, GO:0098916, GO:0099095, GO:0099536, GO:0099537, GO:0099565, GO:0120025, GO:0150034, GO:1901698, GO:1901699, GO:1902476, GO:1902495, GO:1902710, GO:1902711, GO:1990351	system process, molecular_function, transmembrane signaling receptor activity, GABA-A receptor activity, transporter activity, monoatomic ion channel activity, extracellular ligand-gated monoatomic ion channel activity, monoatomic anion channel activity, chloride channel activity, binding, protein binding, cellular_component, intracellular anatomical structure, cytoplasm, plasma membrane, transport, monoatomic ion transport, monoatomic anion transport, chloride transport, cell communication, signal transduction, cell surface receptor signaling pathway, G protein-coupled receptor signaling pathway, gamma-aminobutyric acid signaling pathway, cell-cell signaling, chemical synaptic transmission, multicellular organism development, nervous system development, sensory organ development, sensory perception, sensory perception of sound, biological_process, monoatomic anion transmembrane transporter activity, response to endogenous stimulus, cellular process, vesicle membrane, monoatomic ion transmembrane transporter activity, inorganic anion transmembrane transporter activity, chloride transmembrane transporter activity, channel activity, ligand-gated monoatomic ion channel activity, inorganic molecular entity transmembrane transporter activity, inorganic anion transport, membrane, GABA receptor activity, nerve development, neurogenesis, passive transmembrane transporter activity, transmitter-gated monoatomic ion channel activity, ligand-gated channel activity, transmitter-gated channel activity, gated channel activity, monoatomic ion-gated channel activity, GABA-gated chloride ion channel activity, transmembrane transporter activity, signaling, cell junction, cell differentiation, neuron differentiation, axon, neurotransmitter receptor activity, cytoplasmic vesicle membrane, organelle membrane, cytoplasmic vesicle, vesicle, multicellular organismal process, developmental process, protein-containing complex, monoatomic ion transmembrane transport, monoatomic ion channel complex, chloride channel complex, response to histamine, AP-2 adaptor complex binding, signaling receptor activity, response to chemical, regulation of membrane potential, mechanoreceptor differentiation, identical protein binding, regulation of apoptotic process, cell projection, neuron projection, negative regulation of apoptotic process, regulation of programmed cell death, negative regulation of programmed cell death, terminal bouton, organelle, membrane-bounded organelle, intracellular organelle, receptor complex, regulation of neuron apoptotic process, negative regulation of neuron apoptotic process, ear development, axon terminus, neuron projection terminus, protein-containing complex binding, synapse, postsynaptic membrane, cell development, animal organ development, negative regulation of biological process, negative regulation of cellular process, neuron development, generation of neurons, system development, inner ear development, anatomical structure development, cellular developmental process, regulation of biological process, regulation of cellular process, nervous system process, response to stimulus, sensory perception of mechanical stimulus, localization, establishment of localization, cellular response to stimulus, synaptic transmission, GABAergic, transmembrane transport, roof of mouth development, inhibitory synapse, regulation of postsynaptic membrane potential, inhibitory postsynaptic potential, molecular transducer activity, inner ear receptor cell differentiation, inner ear receptor cell development, response to ammonium ion, innervation, biological regulation, regulation of biological quality, cellular response to chemical stimulus, cellular response to ammonium ion, cellular response to histamine, cellular response to endogenous stimulus, cell periphery, cochlea development, synaptic membrane, intracellular vesicle, plasma membrane region, monoatomic anion transmembrane transport, inorganic ion transmembrane transport, inorganic anion transmembrane transport, presynapse, postsynapse, membrane protein complex, anterograde trans-synaptic signaling, ligand-gated monoatomic anion channel activity, synaptic signaling, trans-synaptic signaling, chemical synaptic transmission, postsynaptic, plasma membrane bounded cell projection, distal axon, response to nitrogen compound, cellular response to nitrogen compound, chloride transmembrane transport, transmembrane transporter complex, GABA receptor complex, GABA-A receptor complex, transporter complex	Neur_chan_LBD, Neur_chan_memb	284.299	0.112256	0.206376	0.543937	0.586485	0.994932	GABA-1
g15538	GABRG3	gamma-aminobutyric acid	IPR006201, IPR006029, IPR036734, IPR018000, IPR006028, IPR005437, IPR006202, IPR038050, IPR036719	Neurotransmitter-gated ion-channel, Neurotransmitter-gated ion-channel transmembrane domain, Neurotransmitter-gated ion-channel ligand-binding domain superfamily, conserved site, Gamma-aminobutyric acid A receptor/Glycine receptor alpha, Gamma-aminobutyric acid receptor subunit gamma-1/4, Neurotransmitter-gated ion-channel ligand-binding domain, Neuronal acetylcholine receptor, Neurotransmitter-gated ion-channel transmembrane domain superfamily	GO:0003674, GO:0004888, GO:0004890, GO:0005215, GO:0005216, GO:0005230, GO:0005253, GO:0005254, GO:0005575, GO:0005886, GO:0006810, GO:0006811, GO:0006820, GO:0006821, GO:0007154, GO:0007165, GO:0007186, GO:0007214, GO:0008150, GO:0008509, GO:0009987, GO:0015075, GO:0015103, GO:0015108, GO:0015267, GO:0015276, GO:0015318, GO:0015698, GO:0016020, GO:0016917, GO:0022803, GO:0022834, GO:0022836, GO:0022839, GO:0022857, GO:0023052, GO:0030054, GO:0032991, GO:0034220, GO:0034702, GO:0034707, GO:0038023, GO:0042221, GO:0045202, GO:0045211, GO:0050789, GO:0050794, GO:0050896, GO:0051179, GO:0051234, GO:0051716, GO:0055085, GO:0060089, GO:0065007, GO:0071944, GO:0097060, GO:0098590, GO:0098656, GO:0098660, GO:0098661, GO:0098794, GO:0098796, GO:1902476, GO:1902495, GO:1990351	molecular_function, transmembrane signaling receptor activity, GABA-A receptor activity, transporter activity, monoatomic ion channel activity, extracellular ligand-gated monoatomic ion channel activity, monoatomic anion channel activity, chloride channel activity, cellular_component, plasma membrane, transport, monoatomic ion transport, monoatomic anion transport, chloride transport, cell communication, signal transduction, G protein-coupled receptor signaling pathway, gamma-aminobutyric acid signaling pathway, biological_process, monoatomic anion transmembrane transporter activity, cellular process, monoatomic ion transmembrane transporter activity, inorganic anion transmembrane transporter activity, chloride transmembrane transporter activity, channel activity, ligand-gated monoatomic ion channel activity, inorganic molecular entity transmembrane transporter activity, inorganic anion transport, membrane, GABA receptor activity, passive transmembrane transporter activity, ligand-gated channel activity, gated channel activity, monoatomic ion-gated channel activity, transmembrane transporter activity, signaling, cell junction, protein-containing complex, monoatomic ion transmembrane transport, monoatomic ion channel complex, chloride channel complex, signaling receptor activity, response to chemical, synapse, postsynaptic membrane, regulation of biological process, regulation of cellular process, response to stimulus, localization, establishment of localization, cellular response to stimulus, transmembrane transport, molecular transducer activity, biological regulation, cell periphery, synaptic membrane, plasma membrane region, monoatomic anion transmembrane transport, inorganic ion transmembrane transport, inorganic anion transmembrane transport, postsynapse, membrane protein complex, chloride transmembrane transport, transmembrane transporter complex, transporter complex	Neur_chan_LBD, Neur_chan_memb	433.085	0.121568	0.20561	0.591253	0.554351	0.994932	GABA-1
g15546	smurf2	SMAD specific E3 ubiquitin protein ligase 2	IPR000569, IPR024928, IPR001202, IPR000008, IPR035983, IPR035892, IPR050409, IPR036020	HECT domain, E3 ubiquitin-protein ligase, SMURF1 type, WW domain, C2 domain, HECT, E3 ligase catalytic domain, C2 domain superfamily, WW domain superfamily	GO:0004842, GO:0005515, GO:0005737, GO:0006511, GO:0016567, GO:0030514, GO:0043161, GO:0046332, GO:0061630	ubiquitin-protein transferase activity, protein binding, cytoplasm, ubiquitin-dependent protein catabolic process, protein ubiquitination, negative regulation of BMP signaling pathway, proteasome-mediated ubiquitin-dependent protein catabolic process, SMAD binding, ubiquitin protein ligase activity	C2, HECT, WW	67.0197	0.428901	0.352578	1.21647	0.223805	0.994932	GABA-1
g15549	bptf	Bromodomain PHD finger transcription factor	IPR013083, IPR038028, IPR018359, IPR036427, IPR001487, IPR018501, IPR019787, IPR011011, IPR001965, IPR028941, IPR019786, IPR001510	Zinc finger, RING/FYVE/PHD-type, Nucleosome-remodeling factor subunit BPTF, Bromodomain, conserved site, Bromodomain-like superfamily, DDT domain, PHD-finger, FYVE/PHD-type, PHD-type, WHIM2 domain, PARP-type	GO:0000978, GO:0003677, GO:0005515, GO:0006357, GO:0008270, GO:0016589	RNA polymerase II cis-regulatory region sequence-specific DNA binding, DNA binding, protein binding, regulation of transcription by RNA polymerase II, zinc ion binding, NURF complex	Bromodomain, DDT, PHD, WSD	50.0846	-0.305688	0.328754	-0.929837	0.352456	0.994932	GABA-1
g15562	PITPNC1	Phosphatidylinositol transfer protein	IPR001666, IPR055261, IPR023393	Phosphatidylinositol transfer protein, N-terminal, START-like domain superfamily	GO:0003674, GO:0005215, GO:0005319, GO:0005488, GO:0005543, GO:0005548, GO:0005575, GO:0005622, GO:0005634, GO:0005654, GO:0005737, GO:0005829, GO:0006810, GO:0006811, GO:0006820, GO:0006869, GO:0007154, GO:0007165, GO:0008150, GO:0008289, GO:0008526, GO:0009987, GO:0010876, GO:0015711, GO:0015748, GO:0015914, GO:0023052, GO:0031974, GO:0031981, GO:0033036, GO:0035091, GO:0043167, GO:0043168, GO:0043226, GO:0043227, GO:0043229, GO:0043231, GO:0043233, GO:0050789, GO:0050794, GO:0050896, GO:0051179, GO:0051234, GO:0051716, GO:0065007, GO:0070013, GO:0070300, GO:1901611	molecular_function, transporter activity, lipid transporter activity, binding, phospholipid binding, phospholipid transporter activity, cellular_component, intracellular anatomical structure, nucleus, nucleoplasm, cytoplasm, cytosol, transport, monoatomic ion transport, monoatomic anion transport, lipid transport, cell communication, signal transduction, biological_process, lipid binding, phosphatidylinositol transfer activity, cellular process, lipid localization, organic anion transport, organophosphate ester transport, phospholipid transport, signaling, membrane-enclosed lumen, nuclear lumen, macromolecule localization, phosphatidylinositol binding, ion binding, anion binding, organelle, membrane-bounded organelle, intracellular organelle, intracellular membrane-bounded organelle, organelle lumen, regulation of biological process, regulation of cellular process, response to stimulus, localization, establishment of localization, cellular response to stimulus, biological regulation, intracellular organelle lumen, phosphatidic acid binding, phosphatidylglycerol binding	IP_trans	357.729	0.0783013	0.251846	0.31091	0.755869	0.994932	GABA-1
g15573	SGCZ	Sarcoglycan, zeta	IPR006875, IPR039972	Sarcoglycan complex subunit protein, Sarcoglycan gamma/delta/zeta	GO:0003008, GO:0003013, GO:0003015, GO:0005575, GO:0005622, GO:0005737, GO:0005856, GO:0005886, GO:0007275, GO:0007507, GO:0007517, GO:0008015, GO:0008150, GO:0009888, GO:0009987, GO:0014706, GO:0016010, GO:0016011, GO:0016012, GO:0016020, GO:0016043, GO:0019725, GO:0030154, GO:0032501, GO:0032502, GO:0032991, GO:0042383, GO:0042592, GO:0042692, GO:0043226, GO:0043228, GO:0043229, GO:0043232, GO:0046716, GO:0048468, GO:0048513, GO:0048731, GO:0048738, GO:0048856, GO:0048869, GO:0055001, GO:0060047, GO:0060249, GO:0060537, GO:0061024, GO:0061061, GO:0065007, GO:0065008, GO:0071840, GO:0071944, GO:0072359, GO:0090665, GO:0098796, GO:0098797	system process, circulatory system process, heart process, cellular_component, intracellular anatomical structure, cytoplasm, cytoskeleton, plasma membrane, multicellular organism development, heart development, muscle organ development, blood circulation, biological_process, tissue development, cellular process, striated muscle tissue development, dystrophin-associated glycoprotein complex, dystroglycan complex, sarcoglycan complex, membrane, cellular component organization, cellular homeostasis, cell differentiation, multicellular organismal process, developmental process, protein-containing complex, sarcolemma, homeostatic process, muscle cell differentiation, organelle, membraneless organelle, intracellular organelle, intracellular membraneless organelle, muscle cell cellular homeostasis, cell development, animal organ development, system development, cardiac muscle tissue development, anatomical structure development, cellular developmental process, muscle cell development, heart contraction, anatomical structure homeostasis, muscle tissue development, membrane organization, muscle structure development, biological regulation, regulation of biological quality, cellular component organization or biogenesis, cell periphery, circulatory system development, glycoprotein complex, membrane protein complex, plasma membrane protein complex	Sarcoglycan_1	724.117	0.325543	0.178791	1.82081	0.0686363	0.994932	GABA-1
g15584	TUSC3	Tumor suppressor candidate	IPR021149, IPR036249	Oligosaccharyl transferase complex, subunit OST3/OST6, Thioredoxin-like superfamily	GO:0003008, GO:0003674, GO:0005215, GO:0005575, GO:0005622, GO:0005737, GO:0005739, GO:0005783, GO:0005789, GO:0005886, GO:0006486, GO:0006487, GO:0006810, GO:0006811, GO:0006812, GO:0008150, GO:0008152, GO:0008250, GO:0008324, GO:0009058, GO:0009059, GO:0009100, GO:0009101, GO:0009987, GO:0012505, GO:0015075, GO:0015095, GO:0015318, GO:0015693, GO:0016020, GO:0018193, GO:0018279, GO:0019538, GO:0022857, GO:0022890, GO:0030001, GO:0031984, GO:0032501, GO:0032991, GO:0034220, GO:0036211, GO:0042175, GO:0043170, GO:0043226, GO:0043227, GO:0043229, GO:0043231, GO:0043412, GO:0043413, GO:0044238, GO:0046873, GO:0050877, GO:0050890, GO:0051179, GO:0051234, GO:0055085, GO:0070085, GO:0071944, GO:0098655, GO:0098660, GO:0098662, GO:0098796, GO:0098827, GO:1901135, GO:1901137, GO:1902494, GO:1903830, GO:1990234	system process, molecular_function, transporter activity, cellular_component, intracellular anatomical structure, cytoplasm, mitochondrion, endoplasmic reticulum, endoplasmic reticulum membrane, plasma membrane, protein glycosylation, protein N-linked glycosylation, transport, monoatomic ion transport, monoatomic cation transport, biological_process, metabolic process, oligosaccharyltransferase complex, monoatomic cation transmembrane transporter activity, biosynthetic process, macromolecule biosynthetic process, glycoprotein metabolic process, glycoprotein biosynthetic process, cellular process, endomembrane system, monoatomic ion transmembrane transporter activity, magnesium ion transmembrane transporter activity, inorganic molecular entity transmembrane transporter activity, magnesium ion transport, membrane, peptidyl-amino acid modification, protein N-linked glycosylation via asparagine, protein metabolic process, transmembrane transporter activity, inorganic cation transmembrane transporter activity, metal ion transport, organelle subcompartment, multicellular organismal process, protein-containing complex, monoatomic ion transmembrane transport, protein modification process, nuclear outer membrane-endoplasmic reticulum membrane network, macromolecule metabolic process, organelle, membrane-bounded organelle, intracellular organelle, intracellular membrane-bounded organelle, macromolecule modification, macromolecule glycosylation, primary metabolic process, metal ion transmembrane transporter activity, nervous system process, cognition, localization, establishment of localization, transmembrane transport, glycosylation, cell periphery, monoatomic cation transmembrane transport, inorganic ion transmembrane transport, inorganic cation transmembrane transport, membrane protein complex, endoplasmic reticulum subcompartment, carbohydrate derivative metabolic process, carbohydrate derivative biosynthetic process, catalytic complex, magnesium ion transmembrane transport, transferase complex	OST3_OST6	104.998	-0.174889	0.261914	-0.667735	0.504303	0.994932	GABA-1
g15588	ABCA1	ATP-binding cassette sub-family A	IPR003439, IPR027417, IPR013525, IPR017871, IPR026082, IPR003593, IPR056264	ABC transporter-like, ATP-binding domain, P-loop containing nucleoside triphosphate hydrolase, ABC-2 type transporter, transmembrane domain, conserved site, ABC transporter A, AAA+ ATPase domain, ABCA1-4-like, C-terminal R2 regulatory domain	GO:0000149, GO:0000166, GO:0001101, GO:0001816, GO:0002237, GO:0002790, GO:0003674, GO:0003824, GO:0004888, GO:0005102, GO:0005215, GO:0005319, GO:0005488, GO:0005496, GO:0005515, GO:0005524, GO:0005543, GO:0005548, GO:0005575, GO:0005622, GO:0005737, GO:0005783, GO:0005789, GO:0005794, GO:0005886, GO:0006066, GO:0006497, GO:0006629, GO:0006810, GO:0006811, GO:0006820, GO:0006869, GO:0006897, GO:0006898, GO:0006909, GO:0006911, GO:0006950, GO:0006996, GO:0007033, GO:0007040, GO:0007154, GO:0007165, GO:0007166, GO:0007186, GO:0007187, GO:0007188, GO:0007189, GO:0007584, GO:0008035, GO:0008104, GO:0008150, GO:0008152, GO:0008202, GO:0008203, GO:0008289, GO:0008509, GO:0008525, GO:0009058, GO:0009059, GO:0009306, GO:0009605, GO:0009607, GO:0009617, GO:0009719, GO:0009897, GO:0009966, GO:0009986, GO:0009987, GO:0010256, GO:0010324, GO:0010646, GO:0010743, GO:0010745, GO:0010874, GO:0010875, GO:0010876, GO:0010883, GO:0010885, GO:0010887, GO:0010888, GO:0012505, GO:0015031, GO:0015075, GO:0015399, GO:0015485, GO:0015711, GO:0015748, GO:0015833, GO:0015850, GO:0015914, GO:0015918, GO:0016020, GO:0016043, GO:0016050, GO:0016125, GO:0016192, GO:0016197, GO:0016462, GO:0016787, GO:0016817, GO:0016818, GO:0016887, GO:0017076, GO:0017111, GO:0019216, GO:0019222, GO:0019538, GO:0019899, GO:0019905, GO:0019933, GO:0022607, GO:0022804, GO:0022857, GO:0023051, GO:0023052, GO:0030139, GO:0030226, GO:0030301, GO:0030554, GO:0031267, GO:0031410, GO:0031667, GO:0031982, GO:0031984, GO:0032365, GO:0032366, GO:0032367, GO:0032368, GO:0032370, GO:0032371, GO:0032373, GO:0032374, GO:0032376, GO:0032489, GO:0032496, GO:0032501, GO:0032526, GO:0032553, GO:0032555, GO:0032559, GO:0032611, GO:0032612, GO:0032879, GO:0032934, GO:0032940, GO:0033036, GO:0033344, GO:0033363, GO:0033700, GO:0033993, GO:0034185, GO:0034186, GO:0034188, GO:0034204, GO:0034220, GO:0034377, GO:0034380, GO:0034405, GO:0034616, GO:0035023, GO:0035556, GO:0035639, GO:0036094, GO:0036211, GO:0036314, GO:0036315, GO:0038023, GO:0038024, GO:0038027, GO:0042157, GO:0042158, GO:0042175, GO:0042221, GO:0042592, GO:0042626, GO:0042632, GO:0042886, GO:0043062, GO:0043167, GO:0043168, GO:0043170, GO:0043178, GO:0043207, GO:0043226, GO:0043227, GO:0043229, GO:0043231, GO:0043254, GO:0043412, GO:0043691, GO:0043933, GO:0044085, GO:0044087, GO:0044238, GO:0044281, GO:0044877, GO:0045121, GO:0045184, GO:0045332, GO:0045335, GO:0045595, GO:0045596, GO:0046578, GO:0046903, GO:0046907, GO:0048471, GO:0048518, GO:0048519, GO:0048523, GO:0048583, GO:0048878, GO:0050789, GO:0050793, GO:0050794, GO:0050801, GO:0050896, GO:0051020, GO:0051049, GO:0051050, GO:0051056, GO:0051093, GO:0051117, GO:0051128, GO:0051179, GO:0051234, GO:0051239, GO:0051641, GO:0051649, GO:0051707, GO:0051716, GO:0055081, GO:0055085, GO:0055088, GO:0055091, GO:0055092, GO:0055094, GO:0060089, GO:0060155, GO:0061024, GO:0065003, GO:0065005, GO:0065007, GO:0065008, GO:0070723, GO:0070887, GO:0071216, GO:0071219, GO:0071222, GO:0071229, GO:0071300, GO:0071396, GO:0071397, GO:0071402, GO:0071404, GO:0071705, GO:0071813, GO:0071814, GO:0071825, GO:0071827, GO:0071840, GO:0071944, GO:0080090, GO:0080171, GO:0090107, GO:0090554, GO:0090556, GO:0097006, GO:0097035, GO:0097305, GO:0097306, GO:0097367, GO:0097708, GO:0098552, GO:0098656, GO:0098657, GO:0098827, GO:0098857, GO:0099024, GO:1901265, GO:1901363, GO:1901698, GO:1901700, GO:1901701, GO:1902531, GO:1902652, GO:1905952, GO:1905953, GO:1905954, GO:0140359	SNARE binding, nucleotide binding, response to acid chemical, cytokine production, response to molecule of bacterial origin, peptide secretion, molecular_function, catalytic activity, transmembrane signaling receptor activity, signaling receptor binding, transporter activity, lipid transporter activity, binding, steroid binding, protein binding, ATP binding, phospholipid binding, phospholipid transporter activity, cellular_component, intracellular anatomical structure, cytoplasm, endoplasmic reticulum, endoplasmic reticulum membrane, Golgi apparatus, plasma membrane, alcohol metabolic process, protein lipidation, lipid metabolic process, transport, monoatomic ion transport, monoatomic anion transport, lipid transport, endocytosis, receptor-mediated endocytosis, phagocytosis, phagocytosis, engulfment, response to stress, organelle organization, vacuole organization, lysosome organization, cell communication, signal transduction, cell surface receptor signaling pathway, G protein-coupled receptor signaling pathway, G protein-coupled receptor signaling pathway, coupled to cyclic nucleotide second messenger, adenylate cyclase-modulating G protein-coupled receptor signaling pathway, adenylate cyclase-activating G protein-coupled receptor signaling pathway, response to nutrient, high-density lipoprotein particle binding, intracellular protein localization, biological_process, metabolic process, steroid metabolic process, cholesterol metabolic process, lipid binding, monoatomic anion transmembrane transporter activity, phosphatidylcholine transporter activity, biosynthetic process, macromolecule biosynthetic process, protein secretion, response to external stimulus, response to biotic stimulus, response to bacterium, response to endogenous stimulus, external side of plasma membrane, regulation of signal transduction, cell surface, cellular process, endomembrane system organization, membrane invagination, regulation of cell communication, regulation of macrophage derived foam cell differentiation, negative regulation of macrophage derived foam cell differentiation, regulation of cholesterol efflux, positive regulation of cholesterol efflux, lipid localization, regulation of lipid storage, regulation of cholesterol storage, negative regulation of cholesterol storage, negative regulation of lipid storage, endomembrane system, protein transport, monoatomic ion transmembrane transporter activity, primary active transmembrane transporter activity, cholesterol binding, organic anion transport, organophosphate ester transport, peptide transport, organic hydroxy compound transport, phospholipid transport, sterol transport, membrane, cellular component organization, vesicle organization, sterol metabolic process, vesicle-mediated transport, endosomal transport, pyrophosphatase activity, hydrolase activity, hydrolase activity, acting on acid anhydrides, hydrolase activity, acting on acid anhydrides, in phosphorus-containing anhydrides, ATP hydrolysis activity, purine nucleotide binding, ribonucleoside triphosphate phosphatase activity, regulation of lipid metabolic process, regulation of metabolic process, protein metabolic process, enzyme binding, syntaxin binding, cAMP-mediated signaling, cellular component assembly, active transmembrane transporter activity, transmembrane transporter activity, regulation of signaling, signaling, endocytic vesicle, apolipoprotein receptor activity, cholesterol transport, adenyl nucleotide binding, small GTPase binding, cytoplasmic vesicle, response to nutrient levels, vesicle, organelle subcompartment, intracellular lipid transport, intracellular sterol transport, intracellular cholesterol transport, regulation of lipid transport, positive regulation of lipid transport, regulation of sterol transport, positive regulation of sterol transport, regulation of cholesterol transport, positive regulation of cholesterol transport, regulation of Cdc42 protein signal transduction, response to lipopolysaccharide, multicellular organismal process, response to retinoic acid, ribonucleotide binding, purine ribonucleotide binding, adenyl ribonucleotide binding, interleukin-1 beta production, interleukin-1 production, regulation of localization, sterol binding, secretion by cell, macromolecule localization, cholesterol efflux, secretory granule organization, phospholipid efflux, response to lipid, apolipoprotein binding, apolipoprotein A-I binding, apolipoprotein A-I receptor activity, lipid translocation, monoatomic ion transmembrane transport, plasma lipoprotein particle assembly, high-density lipoprotein particle assembly, response to fluid shear stress, response to laminar fluid shear stress, regulation of Rho protein signal transduction, intracellular signal transduction, purine ribonucleoside triphosphate binding, small molecule binding, protein modification process, response to sterol, cellular response to sterol, signaling receptor activity, cargo receptor activity, apolipoprotein A-I-mediated signaling pathway, lipoprotein metabolic process, lipoprotein biosynthetic process, nuclear outer membrane-endoplasmic reticulum membrane network, response to chemical, homeostatic process, ATPase-coupled transmembrane transporter activity, cholesterol homeostasis, amide transport, extracellular structure organization, ion binding, anion binding, macromolecule metabolic process, alcohol binding, response to external biotic stimulus, organelle, membrane-bounded organelle, intracellular organelle, intracellular membrane-bounded organelle, regulation of protein-containing complex assembly, macromolecule modification, reverse cholesterol transport, protein-containing complex organization, cellular component biogenesis, regulation of cellular component biogenesis, primary metabolic process, small molecule metabolic process, protein-containing complex binding, membrane raft, establishment of protein localization, phospholipid translocation, phagocytic vesicle, regulation of cell differentiation, negative regulation of cell differentiation, regulation of Ras protein signal transduction, secretion, intracellular transport, perinuclear region of cytoplasm, positive regulation of biological process, negative regulation of biological process, negative regulation of cellular process, regulation of response to stimulus, chemical homeostasis, regulation of biological process, regulation of developmental process, regulation of cellular process, monoatomic ion homeostasis, response to stimulus, GTPase binding, regulation of transport, positive regulation of transport, regulation of small GTPase mediated signal transduction, negative regulation of developmental process, ATPase binding, regulation of cellular component organization, localization, establishment of localization, regulation of multicellular organismal process, cellular localization, establishment of localization in cell, response to other organism, cellular response to stimulus, monoatomic anion homeostasis, transmembrane transport, lipid homeostasis, phospholipid homeostasis, sterol homeostasis, response to lipoprotein particle, molecular transducer activity, platelet dense granule organization, membrane organization, protein-containing complex assembly, protein-lipid complex assembly, biological regulation, regulation of biological quality, response to cholesterol, cellular response to chemical stimulus, cellular response to biotic stimulus, cellular response to molecule of bacterial origin, cellular response to lipopolysaccharide, cellular response to acid chemical, cellular response to retinoic acid, cellular response to lipid, cellular response to cholesterol, cellular response to lipoprotein particle stimulus, cellular response to low-density lipoprotein particle stimulus, nitrogen compound transport, lipoprotein particle binding, protein-lipid complex binding, protein-lipid complex organization, plasma lipoprotein particle organization, cellular component organization or biogenesis, cell periphery, regulation of primary metabolic process, lytic vacuole organization, regulation of high-density lipoprotein particle assembly, phosphatidylcholine floppase activity, phosphatidylserine floppase activity, regulation of plasma lipoprotein particle levels, regulation of membrane lipid distribution, response to alcohol, cellular response to alcohol, carbohydrate derivative binding, intracellular vesicle, side of membrane, monoatomic anion transmembrane transport, import into cell, endoplasmic reticulum subcompartment, membrane microdomain, plasma membrane invagination, nucleoside phosphate binding, heterocyclic compound binding, response to nitrogen compound, response to oxygen-containing compound, cellular response to oxygen-containing compound, regulation of intracellular signal transduction, secondary alcohol metabolic process, regulation of lipid localization, negative regulation of lipid localization, positive regulation of lipid localization, ABC-type transporter activity	ABC2_membrane_3, ABC_tran	182.096	0.0489886	0.230369	0.212653	0.831598	0.994932	GABA-1
g15603	-	-	-	-	-	-	-	94.2876	0.334286	0.269427	1.24073	0.214706	0.994932	GABA-1
g15604	akt3	RAC-gamma serine threonine-protein	IPR001849, IPR017892, IPR017441, IPR011993, IPR000719, IPR008271, IPR039026, IPR000961, IPR011009	Pleckstrin homology domain, Protein kinase, C-terminal, ATP binding site, PH-like domain superfamily, Protein kinase domain, Serine/threonine-protein kinase, active site, Protein Kinase B, pleckstrin homology domain, AGC-kinase, Protein kinase-like domain superfamily	GO:0004672, GO:0004674, GO:0005524, GO:0006468	protein kinase activity, protein serine/threonine kinase activity, ATP binding, protein phosphorylation	PH, Pkinase, Pkinase_C	104.271	0.102255	0.245257	0.416932	0.676728	0.994932	GABA-1
g15605	PUS10	synthase	IPR020103, IPR039894, IPR048741, IPR048742	Pseudouridine synthase, catalytic domain superfamily, tRNA pseudouridine synthase Pus10-like, Pus10-like, C-terminal, Pus10, N-terminal, eukaryotes	GO:0001522, GO:0003674, GO:0003676, GO:0003723, GO:0003824, GO:0005488, GO:0006139, GO:0006396, GO:0006399, GO:0006400, GO:0008033, GO:0008150, GO:0008152, GO:0009451, GO:0009982, GO:0009987, GO:0010467, GO:0016070, GO:0016853, GO:0016866, GO:0031119, GO:0043170, GO:0043412, GO:0044238, GO:0090304, GO:1901363	pseudouridine synthesis, molecular_function, nucleic acid binding, RNA binding, catalytic activity, binding, nucleobase-containing compound metabolic process, RNA processing, tRNA metabolic process, tRNA modification, tRNA processing, biological_process, metabolic process, RNA modification, pseudouridine synthase activity, cellular process, gene expression, RNA metabolic process, isomerase activity, intramolecular transferase activity, tRNA pseudouridine synthesis, macromolecule metabolic process, macromolecule modification, primary metabolic process, nucleic acid metabolic process, heterocyclic compound binding	-	151.233	-0.0628366	0.26955	-0.233117	0.815671	0.994932	GABA-1
g15606	CCT4	assists the folding of proteins upon ATP hydrolysis	IPR027409, IPR027413, IPR012717, IPR002194, IPR027410, IPR017998, IPR053374, IPR002423, IPR054827	GroEL-like apical domain superfamily, GroEL-like equatorial domain superfamily, T-complex protein 1, delta subunit, Chaperonin TCP-1, conserved site, TCP-1-like chaperonin intermediate domain superfamily, Chaperone tailless complex polypeptide 1 (TCP-1), TCP-1 chaperonin-containing T-complex, Chaperonin Cpn60/GroEL/TCP-1 family, Thermosome subunit alpha	GO:0000166, GO:0001666, GO:0002199, GO:0003674, GO:0005488, GO:0005515, GO:0005524, GO:0005575, GO:0005622, GO:0005634, GO:0005654, GO:0005737, GO:0005813, GO:0005815, GO:0005829, GO:0005832, GO:0005856, GO:0005874, GO:0005929, GO:0006403, GO:0006457, GO:0006458, GO:0006810, GO:0006950, GO:0007338, GO:0007339, GO:0008037, GO:0008150, GO:0009566, GO:0009628, GO:0009889, GO:0009891, GO:0009893, GO:0009987, GO:0009988, GO:0010556, GO:0010557, GO:0010604, GO:0010638, GO:0015630, GO:0017076, GO:0019219, GO:0019222, GO:0019953, GO:0022414, GO:0030554, GO:0031410, GO:0031647, GO:0031974, GO:0031981, GO:0031982, GO:0032204, GO:0032206, GO:0032210, GO:0032212, GO:0032553, GO:0032555, GO:0032559, GO:0032879, GO:0032880, GO:0032991, GO:0033036, GO:0033043, GO:0033044, GO:0035036, GO:0035639, GO:0036094, GO:0036293, GO:0042470, GO:0042995, GO:0043085, GO:0043167, GO:0043168, GO:0043226, GO:0043227, GO:0043228, GO:0043229, GO:0043231, GO:0043232, GO:0043233, GO:0044093, GO:0044183, GO:0044297, GO:0044703, GO:0045935, GO:0048518, GO:0048522, GO:0048770, GO:0050789, GO:0050790, GO:0050794, GO:0050821, GO:0050896, GO:0051052, GO:0051054, GO:0051082, GO:0051128, GO:0051130, GO:0051179, GO:0051234, GO:0051338, GO:0051347, GO:0060255, GO:0060341, GO:0065007, GO:0065008, GO:0065009, GO:0070013, GO:0070201, GO:0070202, GO:0070203, GO:0070482, GO:0080090, GO:0090666, GO:0090670, GO:0090685, GO:0097367, GO:0097708, GO:0099080, GO:0099081, GO:0099512, GO:0099513, GO:0101031, GO:0120025, GO:1901265, GO:1901363, GO:1903829, GO:1904356, GO:1904358, GO:1904814, GO:1904816, GO:1904851, GO:1904872, GO:1904874, GO:1904951, GO:2000278, GO:2000573, GO:2001252, GO:0016887, GO:0140662	nucleotide binding, response to hypoxia, zona pellucida receptor complex, molecular_function, binding, protein binding, ATP binding, cellular_component, intracellular anatomical structure, nucleus, nucleoplasm, cytoplasm, centrosome, microtubule organizing center, cytosol, chaperonin-containing T-complex, cytoskeleton, microtubule, cilium, RNA localization, protein folding, 'de novo' protein folding, transport, response to stress, single fertilization, binding of sperm to zona pellucida, cell recognition, biological_process, fertilization, response to abiotic stimulus, regulation of biosynthetic process, positive regulation of biosynthetic process, positive regulation of metabolic process, cellular process, cell-cell recognition, regulation of macromolecule biosynthetic process, positive regulation of macromolecule biosynthetic process, positive regulation of macromolecule metabolic process, positive regulation of organelle organization, microtubule cytoskeleton, purine nucleotide binding, regulation of nucleobase-containing compound metabolic process, regulation of metabolic process, sexual reproduction, reproductive process, adenyl nucleotide binding, cytoplasmic vesicle, regulation of protein stability, membrane-enclosed lumen, nuclear lumen, vesicle, regulation of telomere maintenance, positive regulation of telomere maintenance, regulation of telomere maintenance via telomerase, positive regulation of telomere maintenance via telomerase, ribonucleotide binding, purine ribonucleotide binding, adenyl ribonucleotide binding, regulation of localization, regulation of protein localization, protein-containing complex, macromolecule localization, regulation of organelle organization, regulation of chromosome organization, sperm-egg recognition, purine ribonucleoside triphosphate binding, small molecule binding, response to decreased oxygen levels, melanosome, cell projection, positive regulation of catalytic activity, ion binding, anion binding, organelle, membrane-bounded organelle, membraneless organelle, intracellular organelle, intracellular membrane-bounded organelle, intracellular membraneless organelle, organelle lumen, positive regulation of molecular function, protein folding chaperone, cell body, multi-organism reproductive process, positive regulation of nucleobase-containing compound metabolic process, positive regulation of biological process, positive regulation of cellular process, pigment granule, regulation of biological process, regulation of catalytic activity, regulation of cellular process, protein stabilization, response to stimulus, regulation of DNA metabolic process, positive regulation of DNA metabolic process, unfolded protein binding, regulation of cellular component organization, positive regulation of cellular component organization, localization, establishment of localization, regulation of transferase activity, positive regulation of transferase activity, regulation of macromolecule metabolic process, regulation of cellular localization, biological regulation, regulation of biological quality, regulation of molecular function, intracellular organelle lumen, regulation of establishment of protein localization, regulation of establishment of protein localization to chromosome, regulation of establishment of protein localization to telomere, response to oxygen levels, regulation of primary metabolic process, scaRNA localization to Cajal body, RNA localization to Cajal body, RNA localization to nucleus, carbohydrate derivative binding, intracellular vesicle, supramolecular complex, supramolecular polymer, supramolecular fiber, polymeric cytoskeletal fiber, protein folding chaperone complex, plasma membrane bounded cell projection, nucleoside phosphate binding, heterocyclic compound binding, positive regulation of protein localization, regulation of telomere maintenance via telomere lengthening, positive regulation of telomere maintenance via telomere lengthening, regulation of protein localization to chromosome, telomeric region, positive regulation of protein localization to chromosome, telomeric region, positive regulation of establishment of protein localization to telomere, regulation of telomerase RNA localization to Cajal body, positive regulation of telomerase RNA localization to Cajal body, positive regulation of establishment of protein localization, regulation of DNA biosynthetic process, positive regulation of DNA biosynthetic process, positive regulation of chromosome organization, ATP hydrolysis activity, ATP-dependent protein folding chaperone	Cpn60_TCP1	44.0809	-0.0781748	0.358243	-0.218217	0.82726	0.994932	GABA-1
g15610	USP34	Belongs to the peptidase C19 family	IPR021905, IPR016024, IPR018200, IPR056850, IPR001394, IPR050164, IPR028889, IPR038765	Ubiquitin C-terminal hydrolase-like, DUF3517, Armadillo-type fold, Ubiquitin specific protease, conserved site, UBP34/UBP24/USP9X/USP9Y-like, ARM repeat region, Peptidase C19, ubiquitin carboxyl-terminal hydrolase, Ubiquitin carboxyl-terminal hydrolases, Ubiquitin specific protease UPS, catalytic domain, Papain-like cysteine peptidase superfamily	GO:0003674, GO:0003824, GO:0004175, GO:0004197, GO:0004843, GO:0005575, GO:0005622, GO:0005737, GO:0005829, GO:0006508, GO:0006511, GO:0007154, GO:0007165, GO:0007166, GO:0007267, GO:0008150, GO:0008152, GO:0008233, GO:0008234, GO:0009056, GO:0009057, GO:0009966, GO:0009967, GO:0009987, GO:0010646, GO:0010647, GO:0016055, GO:0016579, GO:0016787, GO:0019538, GO:0019783, GO:0019941, GO:0023051, GO:0023052, GO:0023056, GO:0030111, GO:0030163, GO:0030177, GO:0036211, GO:0043170, GO:0043412, GO:0043632, GO:0044238, GO:0048518, GO:0048522, GO:0048583, GO:0048584, GO:0050789, GO:0050794, GO:0050896, GO:0051603, GO:0051716, GO:0060828, GO:0065007, GO:0070646, GO:0070647, GO:0071108, GO:0090263, GO:0101005, GO:0140096, GO:0005634	molecular_function, catalytic activity, endopeptidase activity, cysteine-type endopeptidase activity, cysteine-type deubiquitinase activity, cellular_component, intracellular anatomical structure, cytoplasm, cytosol, proteolysis, ubiquitin-dependent protein catabolic process, cell communication, signal transduction, cell surface receptor signaling pathway, cell-cell signaling, biological_process, metabolic process, peptidase activity, cysteine-type peptidase activity, catabolic process, macromolecule catabolic process, regulation of signal transduction, positive regulation of signal transduction, cellular process, regulation of cell communication, positive regulation of cell communication, Wnt signaling pathway, protein deubiquitination, hydrolase activity, protein metabolic process, ubiquitin-like protein peptidase activity, modification-dependent protein catabolic process, regulation of signaling, signaling, positive regulation of signaling, regulation of Wnt signaling pathway, protein catabolic process, positive regulation of Wnt signaling pathway, protein modification process, macromolecule metabolic process, macromolecule modification, modification-dependent macromolecule catabolic process, primary metabolic process, positive regulation of biological process, positive regulation of cellular process, regulation of response to stimulus, positive regulation of response to stimulus, regulation of biological process, regulation of cellular process, response to stimulus, proteolysis involved in protein catabolic process, cellular response to stimulus, regulation of canonical Wnt signaling pathway, biological regulation, protein modification by small protein removal, protein modification by small protein conjugation or removal, protein K48-linked deubiquitination, positive regulation of canonical Wnt signaling pathway, deubiquitinase activity, catalytic activity, acting on a protein, nucleus	UCH	134.134	0.0684214	0.230087	0.297371	0.766183	0.994932	GABA-1
g15623	mdh1	Malate dehydrogenase	IPR015955, IPR011274, IPR001236, IPR010945, IPR001252, IPR036291, IPR022383, IPR001557	Lactate dehydrogenase/glycoside hydrolase, family 4, C-terminal, Malate dehydrogenase, NAD-dependent, cytosolic, Lactate/malate dehydrogenase, N-terminal, type 2, active site, NAD(P)-binding domain superfamily, L-lactate/malate dehydrogenase	GO:0003824, GO:0006108, GO:0016491, GO:0016615, GO:0016616, GO:0019752, GO:0030060	catalytic activity, malate metabolic process, oxidoreductase activity, malate dehydrogenase activity, oxidoreductase activity, acting on the CH-OH group of donors, NAD or NADP as acceptor, carboxylic acid metabolic process, L-malate dehydrogenase (NAD+) activity	Ldh_1_C, Ldh_1_N	231.509	-0.0997501	0.238398	-0.418417	0.675642	0.994932	GABA-1
g15638	PPP3R1	Protein phosphatase 3 (formerly 2B), regulatory s1ubunit B, alpha isoform, b	IPR002048, IPR011992, IPR018247	EF-hand domain, EF-hand domain pair, EF-Hand 1, calcium-binding site	GO:0001525, GO:0001568, GO:0001569, GO:0001763, GO:0001837, GO:0001944, GO:0002009, GO:0002682, GO:0002764, GO:0002768, GO:0003674, GO:0003824, GO:0004721, GO:0004722, GO:0004723, GO:0005488, GO:0005509, GO:0005515, GO:0005516, GO:0005575, GO:0005622, GO:0005634, GO:0005654, GO:0005737, GO:0005829, GO:0005886, GO:0005955, GO:0006355, GO:0006357, GO:0006470, GO:0006606, GO:0006793, GO:0006796, GO:0006810, GO:0006886, GO:0006913, GO:0007154, GO:0007165, GO:0007166, GO:0007223, GO:0007267, GO:0007272, GO:0007275, GO:0007399, GO:0007422, GO:0007507, GO:0008104, GO:0008150, GO:0008152, GO:0008287, GO:0008366, GO:0009653, GO:0009888, GO:0009889, GO:0009891, GO:0009893, GO:0009987, GO:0010001, GO:0010468, GO:0010556, GO:0010557, GO:0010604, GO:0010628, GO:0014037, GO:0014044, GO:0015031, GO:0015833, GO:0016018, GO:0016020, GO:0016055, GO:0016311, GO:0016787, GO:0016788, GO:0016791, GO:0017038, GO:0019219, GO:0019222, GO:0019538, GO:0019722, GO:0019899, GO:0019902, GO:0019904, GO:0021782, GO:0022008, GO:0022011, GO:0023052, GO:0030154, GO:0030323, GO:0030324, GO:0030855, GO:0031974, GO:0031981, GO:0032292, GO:0032501, GO:0032502, GO:0032991, GO:0033036, GO:0033173, GO:0033218, GO:0033365, GO:0034504, GO:0035239, GO:0035295, GO:0035556, GO:0035567, GO:0036211, GO:0038093, GO:0038095, GO:0042063, GO:0042277, GO:0042383, GO:0042552, GO:0042578, GO:0042886, GO:0043167, GO:0043169, GO:0043170, GO:0043226, GO:0043227, GO:0043229, GO:0043231, GO:0043233, GO:0043412, GO:0044238, GO:0045184, GO:0045893, GO:0045935, GO:0045944, GO:0046872, GO:0046907, GO:0048468, GO:0048513, GO:0048514, GO:0048518, GO:0048522, GO:0048583, GO:0048646, GO:0048729, GO:0048731, GO:0048754, GO:0048762, GO:0048856, GO:0048869, GO:0050776, GO:0050789, GO:0050794, GO:0050896, GO:0051169, GO:0051170, GO:0051179, GO:0051234, GO:0051252, GO:0051254, GO:0051641, GO:0051649, GO:0051716, GO:0060255, GO:0060428, GO:0060429, GO:0060479, GO:0060485, GO:0060487, GO:0060541, GO:0060562, GO:0061138, GO:0065007, GO:0070013, GO:0071705, GO:0071944, GO:0072359, GO:0072594, GO:0080090, GO:0097720, GO:0140096, GO:1902494, GO:1902680, GO:1903293, GO:2001141	angiogenesis, blood vessel development, branching involved in blood vessel morphogenesis, morphogenesis of a branching structure, epithelial to mesenchymal transition, vasculature development, morphogenesis of an epithelium, regulation of immune system process, immune response-regulating signaling pathway, immune response-regulating cell surface receptor signaling pathway, molecular_function, catalytic activity, phosphoprotein phosphatase activity, protein serine/threonine phosphatase activity, calcium-dependent protein serine/threonine phosphatase activity, binding, calcium ion binding, protein binding, calmodulin binding, cellular_component, intracellular anatomical structure, nucleus, nucleoplasm, cytoplasm, cytosol, plasma membrane, calcineurin complex, regulation of DNA-templated transcription, regulation of transcription by RNA polymerase II, protein dephosphorylation, protein import into nucleus, phosphorus metabolic process, phosphate-containing compound metabolic process, transport, intracellular protein transport, nucleocytoplasmic transport, cell communication, signal transduction, cell surface receptor signaling pathway, Wnt signaling pathway, calcium modulating pathway, cell-cell signaling, ensheathment of neurons, multicellular organism development, nervous system development, peripheral nervous system development, heart development, intracellular protein localization, biological_process, metabolic process, protein serine/threonine phosphatase complex, axon ensheathment, anatomical structure morphogenesis, tissue development, regulation of biosynthetic process, positive regulation of biosynthetic process, positive regulation of metabolic process, cellular process, glial cell differentiation, regulation of gene expression, regulation of macromolecule biosynthetic process, positive regulation of macromolecule biosynthetic process, positive regulation of macromolecule metabolic process, positive regulation of gene expression, Schwann cell differentiation, Schwann cell development, protein transport, peptide transport, cyclosporin A binding, membrane, Wnt signaling pathway, dephosphorylation, hydrolase activity, hydrolase activity, acting on ester bonds, phosphatase activity, protein import, regulation of nucleobase-containing compound metabolic process, regulation of metabolic process, protein metabolic process, calcium-mediated signaling, enzyme binding, phosphatase binding, protein domain specific binding, glial cell development, neurogenesis, myelination in peripheral nervous system, signaling, cell differentiation, respiratory tube development, lung development, epithelial cell differentiation, membrane-enclosed lumen, nuclear lumen, peripheral nervous system axon ensheathment, multicellular organismal process, developmental process, protein-containing complex, macromolecule localization, calcineurin-NFAT signaling cascade, amide binding, protein localization to organelle, protein localization to nucleus, tube morphogenesis, tube development, intracellular signal transduction, non-canonical Wnt signaling pathway, protein modification process, Fc receptor signaling pathway, Fc-epsilon receptor signaling pathway, gliogenesis, peptide binding, sarcolemma, myelination, phosphoric ester hydrolase activity, amide transport, ion binding, cation binding, macromolecule metabolic process, organelle, membrane-bounded organelle, intracellular organelle, intracellular membrane-bounded organelle, organelle lumen, macromolecule modification, primary metabolic process, establishment of protein localization, positive regulation of DNA-templated transcription, positive regulation of nucleobase-containing compound metabolic process, positive regulation of transcription by RNA polymerase II, metal ion binding, intracellular transport, cell development, animal organ development, blood vessel morphogenesis, positive regulation of biological process, positive regulation of cellular process, regulation of response to stimulus, anatomical structure formation involved in morphogenesis, tissue morphogenesis, system development, branching morphogenesis of an epithelial tube, mesenchymal cell differentiation, anatomical structure development, cellular developmental process, regulation of immune response, regulation of biological process, regulation of cellular process, response to stimulus, nuclear transport, import into nucleus, localization, establishment of localization, regulation of RNA metabolic process, positive regulation of RNA metabolic process, cellular localization, establishment of localization in cell, cellular response to stimulus, regulation of macromolecule metabolic process, lung epithelium development, epithelium development, lung cell differentiation, mesenchyme development, lung epithelial cell differentiation, respiratory system development, epithelial tube morphogenesis, morphogenesis of a branching epithelium, biological regulation, intracellular organelle lumen, nitrogen compound transport, cell periphery, circulatory system development, establishment of protein localization to organelle, regulation of primary metabolic process, calcineurin-mediated signaling, catalytic activity, acting on a protein, catalytic complex, positive regulation of RNA biosynthetic process, phosphatase complex, regulation of RNA biosynthetic process	EF-hand_1, EF-hand_5, EF-hand_7, WD40	112.909	-0.0588972	0.258642	-0.227717	0.819866	0.994932	GABA-1
g15653	STRN	Striatin, calmodulin binding protein	IPR001680, IPR020472, IPR015943, IPR036322, IPR019775, IPR051488, IPR013258	WD40 repeat, PAC1/LIS1-like, WD-40 repeat, WD40/YVTN repeat-like-containing domain superfamily, WD40-repeat-containing domain superfamily, conserved site, WD repeat-containing striatin, Striatin, N-terminal	GO:0000159, GO:0003674, GO:0005102, GO:0005488, GO:0005515, GO:0005516, GO:0005575, GO:0005622, GO:0005737, GO:0005886, GO:0005911, GO:0005923, GO:0007043, GO:0007154, GO:0007165, GO:0007166, GO:0007267, GO:0007275, GO:0007399, GO:0007610, GO:0007626, GO:0008134, GO:0008150, GO:0008285, GO:0008287, GO:0009987, GO:0014069, GO:0016020, GO:0016043, GO:0016055, GO:0016358, GO:0019899, GO:0019902, GO:0019903, GO:0019904, GO:0022008, GO:0022607, GO:0023052, GO:0030030, GO:0030054, GO:0030154, GO:0030182, GO:0030331, GO:0030425, GO:0031175, GO:0032279, GO:0032501, GO:0032502, GO:0032991, GO:0034329, GO:0034330, GO:0036477, GO:0042127, GO:0042995, GO:0043005, GO:0043025, GO:0043197, GO:0043226, GO:0043296, GO:0043297, GO:0044085, GO:0044297, GO:0044309, GO:0044877, GO:0045202, GO:0045211, GO:0045216, GO:0048306, GO:0048468, GO:0048519, GO:0048523, GO:0048666, GO:0048699, GO:0048731, GO:0048856, GO:0048869, GO:0050789, GO:0050794, GO:0050896, GO:0051427, GO:0051716, GO:0051721, GO:0065007, GO:0070016, GO:0070160, GO:0070830, GO:0071840, GO:0071944, GO:0097060, GO:0097447, GO:0098590, GO:0098794, GO:0098984, GO:0099572, GO:0120025, GO:0120036, GO:1902494, GO:1903293	protein phosphatase type 2A complex, molecular_function, signaling receptor binding, binding, protein binding, calmodulin binding, cellular_component, intracellular anatomical structure, cytoplasm, plasma membrane, cell-cell junction, bicellular tight junction, cell-cell junction assembly, cell communication, signal transduction, cell surface receptor signaling pathway, cell-cell signaling, multicellular organism development, nervous system development, behavior, locomotory behavior, transcription factor binding, biological_process, negative regulation of cell population proliferation, protein serine/threonine phosphatase complex, cellular process, postsynaptic density, membrane, cellular component organization, Wnt signaling pathway, dendrite development, enzyme binding, phosphatase binding, protein phosphatase binding, protein domain specific binding, neurogenesis, cellular component assembly, signaling, cell projection organization, cell junction, cell differentiation, neuron differentiation, nuclear estrogen receptor binding, dendrite, neuron projection development, asymmetric synapse, multicellular organismal process, developmental process, protein-containing complex, cell junction assembly, cell junction organization, somatodendritic compartment, regulation of cell population proliferation, cell projection, neuron projection, neuronal cell body, dendritic spine, organelle, apical junction complex, apical junction assembly, cellular component biogenesis, cell body, neuron spine, protein-containing complex binding, synapse, postsynaptic membrane, cell-cell junction organization, calcium-dependent protein binding, cell development, negative regulation of biological process, negative regulation of cellular process, neuron development, generation of neurons, system development, anatomical structure development, cellular developmental process, regulation of biological process, regulation of cellular process, response to stimulus, hormone receptor binding, cellular response to stimulus, protein phosphatase 2A binding, biological regulation, armadillo repeat domain binding, tight junction, bicellular tight junction assembly, cellular component organization or biogenesis, cell periphery, synaptic membrane, dendritic tree, plasma membrane region, postsynapse, neuron to neuron synapse, postsynaptic specialization, plasma membrane bounded cell projection, plasma membrane bounded cell projection organization, catalytic complex, phosphatase complex	Striatin, WD40	232.815	0.189031	0.254856	0.741717	0.458259	0.994932	GABA-1
g15661	VPS37C	Vacuolar protein sorting 37 homolog C (S. cerevisiae)	IPR009851, IPR029012	Modifier of rudimentary, Modr, Helix hairpin bin domain superfamily	GO:0000813, GO:0003674, GO:0005488, GO:0005515, GO:0005575, GO:0005622, GO:0005737, GO:0005768, GO:0005770, GO:0006810, GO:0006914, GO:0006996, GO:0007032, GO:0008104, GO:0008150, GO:0008152, GO:0009056, GO:0009987, GO:0010008, GO:0010256, GO:0012505, GO:0015031, GO:0015833, GO:0016020, GO:0016032, GO:0016043, GO:0016050, GO:0016192, GO:0016197, GO:0016236, GO:0019058, GO:0019068, GO:0022607, GO:0031090, GO:0031410, GO:0031902, GO:0031982, GO:0032509, GO:0032991, GO:0033036, GO:0036257, GO:0036258, GO:0036452, GO:0039702, GO:0042886, GO:0043226, GO:0043227, GO:0043229, GO:0044085, GO:0044403, GO:0044419, GO:0045184, GO:0046755, GO:0046907, GO:0048306, GO:0051179, GO:0051234, GO:0051641, GO:0051649, GO:0061919, GO:0070925, GO:0071705, GO:0071840, GO:0071985, GO:0097708, GO:0098588, GO:0098796, GO:0006612, GO:0006623, GO:0043162	ESCRT I complex, molecular_function, binding, protein binding, cellular_component, intracellular anatomical structure, cytoplasm, endosome, late endosome, transport, autophagy, organelle organization, endosome organization, intracellular protein localization, biological_process, metabolic process, catabolic process, cellular process, endosome membrane, endomembrane system organization, endomembrane system, protein transport, peptide transport, membrane, viral process, cellular component organization, vesicle organization, vesicle-mediated transport, endosomal transport, macroautophagy, viral life cycle, virion assembly, cellular component assembly, organelle membrane, cytoplasmic vesicle, late endosome membrane, vesicle, endosome transport via multivesicular body sorting pathway, protein-containing complex, macromolecule localization, multivesicular body organization, multivesicular body assembly, ESCRT complex, viral budding via host ESCRT complex, amide transport, organelle, membrane-bounded organelle, intracellular organelle, cellular component biogenesis, biological process involved in symbiotic interaction, biological process involved in interspecies interaction between organisms, establishment of protein localization, viral budding, intracellular transport, calcium-dependent protein binding, localization, establishment of localization, cellular localization, establishment of localization in cell, process utilizing autophagic mechanism, organelle assembly, nitrogen compound transport, cellular component organization or biogenesis, multivesicular body sorting pathway, intracellular vesicle, bounding membrane of organelle, membrane protein complex, protein targeting to membrane, protein targeting to vacuole, ubiquitin-dependent protein catabolic process via the multivesicular body sorting pathway	Mod_r	52.365	-0.337804	0.320554	-1.05381	0.291969	0.994932	GABA-1
g15665	-	Zinc finger, C2H2 type	IPR013087, IPR036236	Zinc finger C2H2-type, Zinc finger C2H2 superfamily	GO:0000978, GO:0000981, GO:0006357	RNA polymerase II cis-regulatory region sequence-specific DNA binding, DNA-binding transcription factor activity, RNA polymerase II-specific, regulation of transcription by RNA polymerase II	zf-C2H2	71.4893	0.0964472	0.295123	0.326803	0.743817	0.994932	GABA-1
g15670	-	tumor suppressor	IPR051293	Microtubule-associated tumor suppressor/Coiled-coil domain-containing protein 69	GO:0005634, GO:0005737, GO:0008017	nucleus, cytoplasm, microtubule binding	-	211.042	0.146188	0.221829	0.65901	0.509889	0.994932	GABA-1
g15697	ZNF638; -	RNA recognition motif; -	IPR035979, IPR003604, IPR000690, IPR000504, IPR012677	RNA-binding domain superfamily, Matrin/U1-C-like, C2H2-type zinc finger, Matrin/U1-C, RNA recognition motif domain, Nucleotide-binding alpha-beta plait domain superfamily	GO:0003674, GO:0003676, GO:0003677, GO:0003690, GO:0003723, GO:0005488, GO:0005575, GO:0005622, GO:0005634, GO:0005654, GO:0005737, GO:0006139, GO:0006351, GO:0006355, GO:0006396, GO:0008150, GO:0008152, GO:0008270, GO:0008380, GO:0009058, GO:0009059, GO:0009889, GO:0009987, GO:0010467, GO:0010468, GO:0010556, GO:0016070, GO:0016604, GO:0016607, GO:0019219, GO:0019222, GO:0031974, GO:0031981, GO:0032774, GO:0034654, GO:0043167, GO:0043169, GO:0043170, GO:0043226, GO:0043227, GO:0043229, GO:0043231, GO:0043233, GO:0044238, GO:0046872, GO:0046914, GO:0050789, GO:0050794, GO:0051252, GO:0060255, GO:0065007, GO:0070013, GO:0080090, GO:0090304, GO:1901363, GO:2001141	molecular_function, nucleic acid binding, DNA binding, double-stranded DNA binding, RNA binding, binding, cellular_component, intracellular anatomical structure, nucleus, nucleoplasm, cytoplasm, nucleobase-containing compound metabolic process, DNA-templated transcription, regulation of DNA-templated transcription, RNA processing, biological_process, metabolic process, zinc ion binding, RNA splicing, biosynthetic process, macromolecule biosynthetic process, regulation of biosynthetic process, cellular process, gene expression, regulation of gene expression, regulation of macromolecule biosynthetic process, RNA metabolic process, nuclear body, nuclear speck, regulation of nucleobase-containing compound metabolic process, regulation of metabolic process, membrane-enclosed lumen, nuclear lumen, RNA biosynthetic process, nucleobase-containing compound biosynthetic process, ion binding, cation binding, macromolecule metabolic process, organelle, membrane-bounded organelle, intracellular organelle, intracellular membrane-bounded organelle, organelle lumen, primary metabolic process, metal ion binding, transition metal ion binding, regulation of biological process, regulation of cellular process, regulation of RNA metabolic process, regulation of macromolecule metabolic process, biological regulation, intracellular organelle lumen, regulation of primary metabolic process, nucleic acid metabolic process, heterocyclic compound binding, regulation of RNA biosynthetic process	RRM_1, RRM_5, zf-C2H2_jaz; -	129.004	0.107917	0.244362	0.44163	0.658757	0.994932	GABA-1
g157	gnas	Guanine nucleotide-binding protein G(s) subunit	IPR027417, IPR000367, IPR001019, IPR011025	P-loop containing nucleoside triphosphate hydrolase, G-protein alpha subunit, group S, Guanine nucleotide binding protein (G-protein), alpha subunit, G protein alpha subunit, helical insertion	GO:0001664, GO:0003924, GO:0005159, GO:0005525, GO:0005737, GO:0005834, GO:0007165, GO:0007186, GO:0007188, GO:0007191, GO:0007606, GO:0019001, GO:0031683, GO:0031698, GO:0031748, GO:0031852, GO:0035255, GO:0051430	G protein-coupled receptor binding, GTPase activity, insulin-like growth factor receptor binding, GTP binding, cytoplasm, heterotrimeric G-protein complex, signal transduction, G protein-coupled receptor signaling pathway, adenylate cyclase-modulating G protein-coupled receptor signaling pathway, adenylate cyclase-activating dopamine receptor signaling pathway, sensory perception of chemical stimulus, guanyl nucleotide binding, G-protein beta/gamma-subunit complex binding, beta-2 adrenergic receptor binding, D1 dopamine receptor binding, mu-type opioid receptor binding, ionotropic glutamate receptor binding, corticotropin-releasing hormone receptor 1 binding	G-alpha	142.496	0.0253978	0.264039	0.0961896	0.92337	0.994932	GABA-1
g1572	atp1b3	This is the non-catalytic component of the active enzyme, which catalyzes the hydrolysis of ATP coupled with the exchange of Na( ) and K( ) ions across the plasma membrane	IPR000402, IPR038702	Sodium/potassium-transporting ATPase subunit beta, Sodium/potassium-transporting ATPase subunit beta superfamily	GO:0001671, GO:0005890, GO:0006813, GO:0006814, GO:0006883, GO:0030007, GO:0036376, GO:1990573	ATPase activator activity, sodium:potassium-exchanging ATPase complex, potassium ion transport, sodium ion transport, intracellular sodium ion homeostasis, intracellular potassium ion homeostasis, sodium ion export across plasma membrane, potassium ion import across plasma membrane	Na_K-ATPase	216.283	0.162921	0.25641	0.635393	0.525172	0.994932	GABA-1
g15722	NDUFS8	NADH dehydrogenase ubiquinone	IPR010226, IPR017900, IPR017896	NADH-quinone oxidoreductase, chain I, 4Fe-4S ferredoxin, iron-sulphur binding, conserved site, 4Fe-4S ferredoxin-type, iron-sulphur binding domain	GO:0003674, GO:0003824, GO:0003954, GO:0005488, GO:0005575, GO:0005622, GO:0005737, GO:0005739, GO:0005740, GO:0005743, GO:0005759, GO:0006091, GO:0006119, GO:0006120, GO:0006139, GO:0006163, GO:0006753, GO:0006793, GO:0006796, GO:0006950, GO:0006979, GO:0006996, GO:0007005, GO:0008137, GO:0008150, GO:0008152, GO:0009117, GO:0009123, GO:0009126, GO:0009141, GO:0009144, GO:0009150, GO:0009167, GO:0009205, GO:0009259, GO:0009987, GO:0010257, GO:0015980, GO:0016020, GO:0016043, GO:0016310, GO:0016491, GO:0016651, GO:0016655, GO:0019637, GO:0019693, GO:0019866, GO:0022607, GO:0022900, GO:0022904, GO:0030964, GO:0031090, GO:0031966, GO:0031967, GO:0031974, GO:0032981, GO:0032991, GO:0033108, GO:0042773, GO:0042775, GO:0043167, GO:0043169, GO:0043226, GO:0043227, GO:0043229, GO:0043231, GO:0043233, GO:0043933, GO:0044085, GO:0044238, GO:0044281, GO:0045271, GO:0045333, GO:0046034, GO:0046872, GO:0050136, GO:0050896, GO:0051536, GO:0051539, GO:0051540, GO:0055086, GO:0065003, GO:0070013, GO:0071840, GO:0072521, GO:0098796, GO:0098798, GO:0098800, GO:0098803, GO:1901135, GO:1902494, GO:1990204, GO:0009060	molecular_function, catalytic activity, NADH dehydrogenase activity, binding, cellular_component, intracellular anatomical structure, cytoplasm, mitochondrion, mitochondrial envelope, mitochondrial inner membrane, mitochondrial matrix, generation of precursor metabolites and energy, oxidative phosphorylation, mitochondrial electron transport, NADH to ubiquinone, nucleobase-containing compound metabolic process, purine nucleotide metabolic process, nucleoside phosphate metabolic process, phosphorus metabolic process, phosphate-containing compound metabolic process, response to stress, response to oxidative stress, organelle organization, mitochondrion organization, NADH dehydrogenase (ubiquinone) activity, biological_process, metabolic process, nucleotide metabolic process, nucleoside monophosphate metabolic process, purine nucleoside monophosphate metabolic process, nucleoside triphosphate metabolic process, purine nucleoside triphosphate metabolic process, purine ribonucleotide metabolic process, purine ribonucleoside monophosphate metabolic process, purine ribonucleoside triphosphate metabolic process, ribonucleotide metabolic process, cellular process, NADH dehydrogenase complex assembly, energy derivation by oxidation of organic compounds, membrane, cellular component organization, phosphorylation, oxidoreductase activity, oxidoreductase activity, acting on NAD(P)H, oxidoreductase activity, acting on NAD(P)H, quinone or similar compound as acceptor, organophosphate metabolic process, ribose phosphate metabolic process, organelle inner membrane, cellular component assembly, electron transport chain, respiratory electron transport chain, NADH dehydrogenase complex, organelle membrane, mitochondrial membrane, organelle envelope, membrane-enclosed lumen, mitochondrial respiratory chain complex I assembly, protein-containing complex, mitochondrial respiratory chain complex assembly, ATP synthesis coupled electron transport, mitochondrial ATP synthesis coupled electron transport, ion binding, cation binding, organelle, membrane-bounded organelle, intracellular organelle, intracellular membrane-bounded organelle, organelle lumen, protein-containing complex organization, cellular component biogenesis, primary metabolic process, small molecule metabolic process, respiratory chain complex I, cellular respiration, ATP metabolic process, metal ion binding, NADH dehydrogenase (quinone) (non-electrogenic) activity, response to stimulus, iron-sulfur cluster binding, 4 iron, 4 sulfur cluster binding, metal cluster binding, nucleobase-containing small molecule metabolic process, protein-containing complex assembly, intracellular organelle lumen, cellular component organization or biogenesis, purine-containing compound metabolic process, membrane protein complex, mitochondrial protein-containing complex, inner mitochondrial membrane protein complex, respiratory chain complex, carbohydrate derivative metabolic process, catalytic complex, oxidoreductase complex, aerobic respiration	Fer4	46.4909	-0.527517	0.334097	-1.57893	0.114351	0.994932	GABA-1
g15723	-	Glutamate receptor, ionotropic, AMPA 2a; glutamate receptor	IPR019594, IPR028082, IPR015683, IPR001828, IPR001320, IPR001508	Ionotropic glutamate receptor, L-glutamate and glycine-binding domain, Periplasmic binding protein-like I, Receptor, ligand binding region, C-terminal, metazoa	GO:0005216, GO:0006811, GO:0015276, GO:0016020, GO:0038023	monoatomic ion channel activity, monoatomic ion transport, ligand-gated monoatomic ion channel activity, membrane, signaling receptor activity	ANF_receptor, Lig_chan, Lig_chan-Glu_bd	497.804	0.0977521	0.19003	0.514404	0.606969	0.994932	GABA-1
g15725	PATL1	Protein associated with topoisomerase II homolog 1 (yeast)	IPR039900, IPR019167	Pat1-like, mRNA decay factor PAT1 domain	GO:0000288, GO:0000290, GO:0000932, GO:0000956, GO:0002151, GO:0003674, GO:0003676, GO:0003723, GO:0003727, GO:0005488, GO:0005575, GO:0005622, GO:0005634, GO:0005654, GO:0005737, GO:0005829, GO:0006139, GO:0006401, GO:0006402, GO:0006417, GO:0006996, GO:0008150, GO:0008152, GO:0008187, GO:0008266, GO:0009056, GO:0009057, GO:0009889, GO:0009890, GO:0009892, GO:0009987, GO:0010468, GO:0010556, GO:0010558, GO:0010605, GO:0010608, GO:0010629, GO:0016043, GO:0016070, GO:0016071, GO:0016604, GO:0016605, GO:0016607, GO:0017148, GO:0019222, GO:0022607, GO:0022613, GO:0022618, GO:0030014, GO:0030371, GO:0031974, GO:0031981, GO:0032991, GO:0033962, GO:0034046, GO:0034248, GO:0034249, GO:0034655, GO:0035770, GO:0036464, GO:0043170, GO:0043226, GO:0043227, GO:0043228, GO:0043229, GO:0043231, GO:0043232, GO:0043233, GO:0043933, GO:0044085, GO:0044238, GO:0045182, GO:0048519, GO:0048523, GO:0050789, GO:0050794, GO:0051246, GO:0051248, GO:0060255, GO:0065003, GO:0065007, GO:0070013, GO:0070717, GO:0070925, GO:0071826, GO:0071840, GO:0080090, GO:0090304, GO:1901363, GO:1990904	nuclear-transcribed mRNA catabolic process, deadenylation-dependent decay, deadenylation-dependent decapping of nuclear-transcribed mRNA, P-body, nuclear-transcribed mRNA catabolic process, G-quadruplex RNA binding, molecular_function, nucleic acid binding, RNA binding, single-stranded RNA binding, binding, cellular_component, intracellular anatomical structure, nucleus, nucleoplasm, cytoplasm, cytosol, nucleobase-containing compound metabolic process, RNA catabolic process, mRNA catabolic process, regulation of translation, organelle organization, biological_process, metabolic process, poly-pyrimidine tract binding, poly(U) RNA binding, catabolic process, macromolecule catabolic process, regulation of biosynthetic process, negative regulation of biosynthetic process, negative regulation of metabolic process, cellular process, regulation of gene expression, regulation of macromolecule biosynthetic process, negative regulation of macromolecule biosynthetic process, negative regulation of macromolecule metabolic process, post-transcriptional regulation of gene expression, negative regulation of gene expression, cellular component organization, RNA metabolic process, mRNA metabolic process, nuclear body, PML body, nuclear speck, negative regulation of translation, regulation of metabolic process, cellular component assembly, ribonucleoprotein complex biogenesis, protein-RNA complex assembly, CCR4-NOT complex, translation repressor activity, membrane-enclosed lumen, nuclear lumen, protein-containing complex, P-body assembly, poly(G) binding, regulation of amide metabolic process, negative regulation of amide metabolic process, nucleobase-containing compound catabolic process, ribonucleoprotein granule, cytoplasmic ribonucleoprotein granule, macromolecule metabolic process, organelle, membrane-bounded organelle, membraneless organelle, intracellular organelle, intracellular membrane-bounded organelle, intracellular membraneless organelle, organelle lumen, protein-containing complex organization, cellular component biogenesis, primary metabolic process, translation regulator activity, negative regulation of biological process, negative regulation of cellular process, regulation of biological process, regulation of cellular process, regulation of protein metabolic process, negative regulation of protein metabolic process, regulation of macromolecule metabolic process, protein-containing complex assembly, biological regulation, intracellular organelle lumen, poly-purine tract binding, organelle assembly, protein-RNA complex organization, cellular component organization or biogenesis, regulation of primary metabolic process, nucleic acid metabolic process, heterocyclic compound binding, ribonucleoprotein complex	PAT1	48.4611	0.252879	0.340759	0.742105	0.458024	0.994932	GABA-1
g15736	gpm6a	Neuronal membrane glycoprotein	IPR018237, IPR001614	Myelin proteolipid protein PLP, conserved site	GO:0005886, GO:0016020, GO:0030175, GO:0031175, GO:0043025, GO:0044295	plasma membrane, membrane, filopodium, neuron projection development, neuronal cell body, axonal growth cone	Myelin_PLP	2194.31	0.198367	0.205449	0.965527	0.334281	0.994932	GABA-1
g15750	SH3PXD2A	SH3 and PX	IPR036871, IPR037961, IPR036028, IPR051228, IPR001452, IPR035453, IPR001683, IPR035452, IPR035450, IPR035454, IPR001655	PX domain superfamily, SH3PXD2, PX domain, SH3-like domain superfamily, NADPH Oxidase and PX Domain-Containing, SH3 domain, SH3PXD2A, SH3 domain 4, Phox homology, SH3 domain 2, SH3 domain 1, SH3 domain 5, Neutrophil cytosol factor 1	GO:0001667, GO:0001755, GO:0002102, GO:0003674, GO:0005488, GO:0005543, GO:0005575, GO:0005622, GO:0005737, GO:0005856, GO:0006801, GO:0006996, GO:0007275, GO:0008047, GO:0008150, GO:0008152, GO:0008289, GO:0009888, GO:0009987, GO:0014031, GO:0014032, GO:0014033, GO:0015629, GO:0016043, GO:0016176, GO:0016477, GO:0022607, GO:0030054, GO:0030154, GO:0030234, GO:0032501, GO:0032502, GO:0032991, GO:0035091, GO:0040011, GO:0042995, GO:0043085, GO:0043167, GO:0043168, GO:0043226, GO:0043228, GO:0043229, GO:0043232, GO:0043933, GO:0044085, GO:0044093, GO:0048468, GO:0048513, GO:0048731, GO:0048762, GO:0048856, GO:0048863, GO:0048864, GO:0048869, GO:0048870, GO:0050790, GO:0051179, GO:0051674, GO:0060485, GO:0065003, GO:0065007, GO:0065009, GO:0070925, GO:0071800, GO:0071840, GO:0072593, GO:0098772, GO:0005515, GO:0042554	ameboidal-type cell migration, neural crest cell migration, podosome, molecular_function, binding, phospholipid binding, cellular_component, intracellular anatomical structure, cytoplasm, cytoskeleton, superoxide metabolic process, organelle organization, multicellular organism development, enzyme activator activity, biological_process, metabolic process, lipid binding, tissue development, cellular process, mesenchymal cell development, neural crest cell development, neural crest cell differentiation, actin cytoskeleton, cellular component organization, superoxide-generating NADPH oxidase activator activity, cell migration, cellular component assembly, cell junction, cell differentiation, enzyme regulator activity, multicellular organismal process, developmental process, protein-containing complex, phosphatidylinositol binding, locomotion, cell projection, positive regulation of catalytic activity, ion binding, anion binding, organelle, membraneless organelle, intracellular organelle, intracellular membraneless organelle, protein-containing complex organization, cellular component biogenesis, positive regulation of molecular function, cell development, animal organ development, system development, mesenchymal cell differentiation, anatomical structure development, stem cell differentiation, stem cell development, cellular developmental process, cell motility, regulation of catalytic activity, localization, localization of cell, mesenchyme development, protein-containing complex assembly, biological regulation, regulation of molecular function, organelle assembly, podosome assembly, cellular component organization or biogenesis, reactive oxygen species metabolic process, molecular function regulator activity, protein binding, superoxide anion generation	PX, SH3_1, SH3_2	304.881	0.186074	0.221884	0.838609	0.401689	0.994932	GABA-1
g15751	NEURL1	Neuralized E3 ubiquitin protein ligase	IPR043136, IPR013083, IPR006573, IPR001841, IPR037962	B30.2/SPRY domain superfamily, Zinc finger, RING/FYVE/PHD-type, Neuralized homology repeat (NHR) domain, RING-type, Neuralized	GO:0000226, GO:0001101, GO:0001578, GO:0001932, GO:0001934, GO:0003006, GO:0003674, GO:0003824, GO:0004842, GO:0005488, GO:0005575, GO:0005622, GO:0005737, GO:0005886, GO:0006417, GO:0006513, GO:0006810, GO:0006996, GO:0007010, GO:0007017, GO:0007154, GO:0007165, GO:0007166, GO:0007176, GO:0007219, GO:0007275, GO:0007276, GO:0007281, GO:0007283, GO:0007286, GO:0007288, GO:0007399, GO:0007417, GO:0007420, GO:0007517, GO:0007519, GO:0007589, GO:0007595, GO:0008150, GO:0008152, GO:0008285, GO:0008593, GO:0009719, GO:0009888, GO:0009889, GO:0009893, GO:0009966, GO:0009967, GO:0009968, GO:0009987, GO:0010468, GO:0010469, GO:0010556, GO:0010562, GO:0010604, GO:0010608, GO:0010646, GO:0010647, GO:0010648, GO:0010720, GO:0010975, GO:0010976, GO:0014069, GO:0014706, GO:0016020, GO:0016043, GO:0016567, GO:0016740, GO:0019220, GO:0019222, GO:0019538, GO:0019787, GO:0019953, GO:0022008, GO:0022412, GO:0022414, GO:0022607, GO:0023051, GO:0023052, GO:0023056, GO:0023057, GO:0030030, GO:0030031, GO:0030054, GO:0030154, GO:0030317, GO:0030425, GO:0030879, GO:0031344, GO:0031346, GO:0031399, GO:0031401, GO:0032279, GO:0032446, GO:0032501, GO:0032502, GO:0033674, GO:0034248, GO:0035082, GO:0036211, GO:0036477, GO:0040011, GO:0042058, GO:0042127, GO:0042221, GO:0042325, GO:0042327, GO:0042981, GO:0042995, GO:0043005, GO:0043025, GO:0043065, GO:0043067, GO:0043068, GO:0043085, GO:0043167, GO:0043169, GO:0043170, GO:0043197, GO:0043200, GO:0043204, GO:0043226, GO:0043412, GO:0043549, GO:0044085, GO:0044087, GO:0044089, GO:0044093, GO:0044238, GO:0044297, GO:0044309, GO:0044703, GO:0044782, GO:0045182, GO:0045183, GO:0045202, GO:0045211, GO:0045595, GO:0045597, GO:0045664, GO:0045666, GO:0045741, GO:0045742, GO:0045746, GO:0045859, GO:0045860, GO:0045937, GO:0046872, GO:0046903, GO:0048167, GO:0048168, GO:0048169, GO:0048170, GO:0048232, GO:0048468, GO:0048471, GO:0048513, GO:0048515, GO:0048518, GO:0048519, GO:0048522, GO:0048523, GO:0048583, GO:0048584, GO:0048585, GO:0048609, GO:0048699, GO:0048731, GO:0048732, GO:0048856, GO:0048869, GO:0048870, GO:0050730, GO:0050731, GO:0050767, GO:0050769, GO:0050773, GO:0050789, GO:0050790, GO:0050793, GO:0050794, GO:0050803, GO:0050804, GO:0050807, GO:0050878, GO:0050896, GO:0051094, GO:0051128, GO:0051130, GO:0051174, GO:0051179, GO:0051234, GO:0051239, GO:0051240, GO:0051246, GO:0051247, GO:0051338, GO:0051347, GO:0051489, GO:0051491, GO:0051674, GO:0051716, GO:0051960, GO:0051962, GO:0060255, GO:0060271, GO:0060284, GO:0060322, GO:0060491, GO:0060537, GO:0060538, GO:0060998, GO:0060999, GO:0061061, GO:0061097, GO:0061098, GO:0061630, GO:0061659, GO:0065007, GO:0065008, GO:0065009, GO:0070647, GO:0070887, GO:0070925, GO:0071229, GO:0071230, GO:0071495, GO:0071840, GO:0071944, GO:0080090, GO:0090128, GO:0090129, GO:0097060, GO:0097440, GO:0097447, GO:0097722, GO:0098590, GO:0098794, GO:0098984, GO:0099177, GO:0099572, GO:0120025, GO:0120031, GO:0120032, GO:0120034, GO:0120035, GO:0120036, GO:0140096, GO:1900006, GO:1901184, GO:1901186, GO:1901698, GO:1901699, GO:1901700, GO:1901701, GO:2000026	microtubule cytoskeleton organization, response to acid chemical, microtubule bundle formation, regulation of protein phosphorylation, positive regulation of protein phosphorylation, developmental process involved in reproduction, molecular_function, catalytic activity, ubiquitin-protein transferase activity, binding, cellular_component, intracellular anatomical structure, cytoplasm, plasma membrane, regulation of translation, protein monoubiquitination, transport, organelle organization, cytoskeleton organization, microtubule-based process, cell communication, signal transduction, cell surface receptor signaling pathway, regulation of epidermal growth factor-activated receptor activity, Notch signaling pathway, multicellular organism development, gamete generation, germ cell development, spermatogenesis, spermatid development, sperm axoneme assembly, nervous system development, central nervous system development, brain development, muscle organ development, skeletal muscle tissue development, body fluid secretion, lactation, biological_process, metabolic process, negative regulation of cell population proliferation, regulation of Notch signaling pathway, response to endogenous stimulus, tissue development, regulation of biosynthetic process, positive regulation of metabolic process, regulation of signal transduction, positive regulation of signal transduction, negative regulation of signal transduction, cellular process, regulation of gene expression, regulation of signaling receptor activity, regulation of macromolecule biosynthetic process, positive regulation of phosphorus metabolic process, positive regulation of macromolecule metabolic process, post-transcriptional regulation of gene expression, regulation of cell communication, positive regulation of cell communication, negative regulation of cell communication, positive regulation of cell development, regulation of neuron projection development, positive regulation of neuron projection development, postsynaptic density, striated muscle tissue development, membrane, cellular component organization, protein ubiquitination, transferase activity, regulation of phosphate metabolic process, regulation of metabolic process, protein metabolic process, ubiquitin-like protein transferase activity, sexual reproduction, neurogenesis, cellular process involved in reproduction in multicellular organism, reproductive process, cellular component assembly, regulation of signaling, signaling, positive regulation of signaling, negative regulation of signaling, cell projection organization, cell projection assembly, cell junction, cell differentiation, flagellated sperm motility, dendrite, mammary gland development, regulation of cell projection organization, positive regulation of cell projection organization, regulation of protein modification process, positive regulation of protein modification process, asymmetric synapse, protein modification by small protein conjugation, multicellular organismal process, developmental process, positive regulation of kinase activity, regulation of amide metabolic process, axoneme assembly, protein modification process, somatodendritic compartment, locomotion, regulation of epidermal growth factor receptor signaling pathway, regulation of cell population proliferation, response to chemical, regulation of phosphorylation, positive regulation of phosphorylation, regulation of apoptotic process, cell projection, neuron projection, neuronal cell body, positive regulation of apoptotic process, regulation of programmed cell death, positive regulation of programmed cell death, positive regulation of catalytic activity, ion binding, cation binding, macromolecule metabolic process, dendritic spine, response to amino acid, perikaryon, organelle, macromolecule modification, regulation of kinase activity, cellular component biogenesis, regulation of cellular component biogenesis, positive regulation of cellular component biogenesis, positive regulation of molecular function, primary metabolic process, cell body, neuron spine, multi-organism reproductive process, cilium organization, translation regulator activity, translation factor activity, non-nucleic acid binding, synapse, postsynaptic membrane, regulation of cell differentiation, positive regulation of cell differentiation, regulation of neuron differentiation, positive regulation of neuron differentiation, positive regulation of epidermal growth factor-activated receptor activity, positive regulation of epidermal growth factor receptor signaling pathway, negative regulation of Notch signaling pathway, regulation of protein kinase activity, positive regulation of protein kinase activity, positive regulation of phosphate metabolic process, metal ion binding, secretion, regulation of synaptic plasticity, regulation of neuronal synaptic plasticity, regulation of long-term neuronal synaptic plasticity, positive regulation of long-term neuronal synaptic plasticity, male gamete generation, cell development, perinuclear region of cytoplasm, animal organ development, spermatid differentiation, positive regulation of biological process, negative regulation of biological process, positive regulation of cellular process, negative regulation of cellular process, regulation of response to stimulus, positive regulation of response to stimulus, negative regulation of response to stimulus, multicellular organismal reproductive process, generation of neurons, system development, gland development, anatomical structure development, cellular developmental process, cell motility, regulation of peptidyl-tyrosine phosphorylation, positive regulation of peptidyl-tyrosine phosphorylation, regulation of neurogenesis, positive regulation of neurogenesis, regulation of dendrite development, regulation of biological process, regulation of catalytic activity, regulation of developmental process, regulation of cellular process, regulation of synapse structure or activity, modulation of chemical synaptic transmission, regulation of synapse organization, regulation of body fluid levels, response to stimulus, positive regulation of developmental process, regulation of cellular component organization, positive regulation of cellular component organization, regulation of phosphorus metabolic process, localization, establishment of localization, regulation of multicellular organismal process, positive regulation of multicellular organismal process, regulation of protein metabolic process, positive regulation of protein metabolic process, regulation of transferase activity, positive regulation of transferase activity, regulation of filopodium assembly, positive regulation of filopodium assembly, localization of cell, cellular response to stimulus, regulation of nervous system development, positive regulation of nervous system development, regulation of macromolecule metabolic process, cilium assembly, regulation of cell development, head development, regulation of cell projection assembly, muscle tissue development, skeletal muscle organ development, regulation of dendritic spine development, positive regulation of dendritic spine development, muscle structure development, regulation of protein tyrosine kinase activity, positive regulation of protein tyrosine kinase activity, ubiquitin protein ligase activity, ubiquitin-like protein ligase activity, biological regulation, regulation of biological quality, regulation of molecular function, protein modification by small protein conjugation or removal, cellular response to chemical stimulus, organelle assembly, cellular response to acid chemical, cellular response to amino acid stimulus, cellular response to endogenous stimulus, cellular component organization or biogenesis, cell periphery, regulation of primary metabolic process, regulation of synapse maturation, positive regulation of synapse maturation, synaptic membrane, apical dendrite, dendritic tree, sperm motility, plasma membrane region, postsynapse, neuron to neuron synapse, regulation of trans-synaptic signaling, postsynaptic specialization, plasma membrane bounded cell projection, plasma membrane bounded cell projection assembly, regulation of plasma membrane bounded cell projection assembly, positive regulation of plasma membrane bounded cell projection assembly, regulation of plasma membrane bounded cell projection organization, plasma membrane bounded cell projection organization, catalytic activity, acting on a protein, positive regulation of dendrite development, regulation of ERBB signaling pathway, positive regulation of ERBB signaling pathway, response to nitrogen compound, cellular response to nitrogen compound, response to oxygen-containing compound, cellular response to oxygen-containing compound, regulation of multicellular organismal development	Neuralized, zf-C3HC4_3	99.5318	0.14365	0.26598	0.540077	0.589144	0.994932	GABA-1
g15755	sorcs3	VPS10	IPR035986, IPR022409, IPR006581, IPR015943, IPR031777, IPR050310, IPR031778, IPR013783, IPR000601	PKD domain superfamily, PKD/Chitinase domain, VPS10, WD40/YVTN repeat-like-containing domain superfamily, Sortilin, C-terminal, VPS10-related sortilin family receptors, N-terminal, Immunoglobulin-like fold, PKD domain	GO:0005515, GO:0016020	protein binding, membrane	PKD, Sortilin-Vps10, Sortilin_C	617.89	-0.268942	0.201798	-1.33273	0.182621	0.994932	GABA-1
g15756	SORCS1	Sortilin-related VPS10 domain containing receptor 1	IPR000601, IPR050310, IPR006581, IPR031777, IPR035986, IPR031778, IPR013783, IPR015943	PKD domain, VPS10-related sortilin family receptors, VPS10, Sortilin, C-terminal, PKD domain superfamily, N-terminal, Immunoglobulin-like fold, WD40/YVTN repeat-like-containing domain superfamily	GO:0001653, GO:0003674, GO:0004888, GO:0004930, GO:0005575, GO:0007154, GO:0007165, GO:0007186, GO:0007218, GO:0008150, GO:0008188, GO:0008528, GO:0009987, GO:0016020, GO:0023052, GO:0038023, GO:0050789, GO:0050794, GO:0050896, GO:0051716, GO:0060089, GO:0065007, GO:0005515, GO:0005794, GO:0006892	peptide receptor activity, molecular_function, transmembrane signaling receptor activity, G protein-coupled receptor activity, cellular_component, cell communication, signal transduction, G protein-coupled receptor signaling pathway, neuropeptide signaling pathway, biological_process, neuropeptide receptor activity, G protein-coupled peptide receptor activity, cellular process, membrane, signaling, signaling receptor activity, regulation of biological process, regulation of cellular process, response to stimulus, cellular response to stimulus, molecular transducer activity, biological regulation, protein binding, Golgi apparatus, post-Golgi vesicle-mediated transport	PKD, Sortilin-Vps10, Sortilin_C	52.6917	0.422109	0.452414	0.933015	0.350812	0.994932	GABA-1
g15772	EEF1A1	This protein promotes the GTP-dependent binding of aminoacyl-tRNA to the A-site of ribosomes during protein biosynthesis	IPR027417, IPR009000, IPR004539, IPR000795, IPR054696, IPR031157, IPR009001, IPR004161, IPR050100	P-loop containing nucleoside triphosphate hydrolase, Translation protein, beta-barrel domain superfamily, Translation elongation factor EF1A, eukaryotic/archaeal, Translational (tr)-type GTP-binding domain, GTP-eEF1A, C-terminal domain, Tr-type G domain, conserved site, Translation elongation factor EF1A/initiation factor IF2gamma, C-terminal, Translation elongation factor EFTu-like, domain 2, Translation factor GTPase superfamily members	GO:0003746, GO:0003924, GO:0005525, GO:0006414	translation elongation factor activity, GTPase activity, GTP binding, translational elongation	GTP_EFTU, GTP_EFTU_D2, GTP_EFTU_D3	178.29	-0.248184	0.220852	-1.12375	0.261117	0.994932	GABA-1
g15773	KCNQ5	KCNQ voltage-gated potassium channel	IPR003937, IPR013821, IPR027359, IPR005821	Potassium channel, voltage dependent, KCNQ, C-terminal, Voltage-dependent channel domain superfamily, Ion transport domain	GO:0003674, GO:0005215, GO:0005216, GO:0005244, GO:0005249, GO:0005261, GO:0005267, GO:0005575, GO:0005622, GO:0005737, GO:0005886, GO:0006810, GO:0006811, GO:0006812, GO:0006813, GO:0008076, GO:0008150, GO:0008324, GO:0009987, GO:0015075, GO:0015079, GO:0015267, GO:0015318, GO:0016020, GO:0022803, GO:0022832, GO:0022836, GO:0022839, GO:0022843, GO:0022857, GO:0022890, GO:0030001, GO:0030117, GO:0030118, GO:0032879, GO:0032991, GO:0034220, GO:0034702, GO:0034703, GO:0034705, GO:0034762, GO:0034765, GO:0043269, GO:0046873, GO:0048475, GO:0050789, GO:0051049, GO:0051179, GO:0051234, GO:0055085, GO:0065007, GO:0071805, GO:0071944, GO:0098655, GO:0098660, GO:0098662, GO:0098796, GO:0098797, GO:1902495, GO:1990351	molecular_function, transporter activity, monoatomic ion channel activity, voltage-gated monoatomic ion channel activity, voltage-gated potassium channel activity, monoatomic cation channel activity, potassium channel activity, cellular_component, intracellular anatomical structure, cytoplasm, plasma membrane, transport, monoatomic ion transport, monoatomic cation transport, potassium ion transport, voltage-gated potassium channel complex, biological_process, monoatomic cation transmembrane transporter activity, cellular process, monoatomic ion transmembrane transporter activity, potassium ion transmembrane transporter activity, channel activity, inorganic molecular entity transmembrane transporter activity, membrane, passive transmembrane transporter activity, voltage-gated channel activity, gated channel activity, monoatomic ion-gated channel activity, voltage-gated monoatomic cation channel activity, transmembrane transporter activity, inorganic cation transmembrane transporter activity, metal ion transport, membrane coat, clathrin coat, regulation of localization, protein-containing complex, monoatomic ion transmembrane transport, monoatomic ion channel complex, cation channel complex, potassium channel complex, regulation of transmembrane transport, regulation of monoatomic ion transmembrane transport, regulation of monoatomic ion transport, metal ion transmembrane transporter activity, coated membrane, regulation of biological process, regulation of transport, localization, establishment of localization, transmembrane transport, biological regulation, potassium ion transmembrane transport, cell periphery, monoatomic cation transmembrane transport, inorganic ion transmembrane transport, inorganic cation transmembrane transport, membrane protein complex, plasma membrane protein complex, transmembrane transporter complex, transporter complex	Ion_trans, KCNQ_channel	743.946	-0.171868	0.197945	-0.868264	0.38525	0.994932	GABA-1
g15774	RIMS1	regulating synaptic membrane exocytosis	IPR036034, IPR035892, IPR000008, IPR001478, IPR054386, IPR039032, IPR013083, IPR011011, IPR017455, IPR010911	PDZ superfamily, C2 domain superfamily, C2 domain, PDZ domain, RIM, zinc finger, Rim-like, Zinc finger, RING/FYVE/PHD-type, FYVE/PHD-type, FYVE-related, Rab-binding domain	GO:0005515, GO:0006886, GO:0006887, GO:0016020, GO:0031267, GO:0042391, GO:0042734, GO:0044325, GO:0048167, GO:0048788, GO:0048791, GO:0050806, GO:2000300	protein binding, intracellular protein transport, exocytosis, membrane, small GTPase binding, regulation of membrane potential, presynaptic membrane, transmembrane transporter binding, regulation of synaptic plasticity, cytoskeleton of presynaptic active zone, calcium ion-regulated exocytosis of neurotransmitter, positive regulation of synaptic transmission, regulation of synaptic vesicle exocytosis	C2, FYVE_2, PDZ	947.462	-0.0485962	0.18677	-0.260192	0.794715	0.994932	GABA-1
g15779	SMARCE1	SWI SNF related, matrix associated, actin dependent regulator of chromatin, subfamily e, member 1	IPR009071, IPR036910	High mobility group box domain, High mobility group box domain superfamily	GO:0016514, GO:0016922, GO:0031492, GO:0045892	SWI/SNF complex, nuclear receptor binding, nucleosomal DNA binding, negative regulation of DNA-templated transcription	HMG_box	121.876	-0.0557256	0.309604	-0.17999	0.85716	0.994932	GABA-1
g15783	MLLT6	Myeloid lymphoid or mixed-lineage leukemia (trithorax homolog, Drosophila)	IPR013083, IPR011011, IPR001965, IPR049781, IPR019786, IPR019787, IPR034732, IPR050701	Zinc finger, RING/FYVE/PHD-type, FYVE/PHD-type, PHD-type, AF-10/AF-17, PHD finger, conserved site, PHD-finger, Extended PHD (ePHD) domain, Histone Modification Regulator	GO:0003674, GO:0003682, GO:0005488, GO:0005515, GO:0005575, GO:0005622, GO:0005634, GO:0006355, GO:0008150, GO:0009889, GO:0010468, GO:0010556, GO:0019219, GO:0019222, GO:0031491, GO:0042393, GO:0043167, GO:0043169, GO:0043226, GO:0043227, GO:0043229, GO:0043231, GO:0044877, GO:0046872, GO:0050789, GO:0050794, GO:0051252, GO:0060255, GO:0065007, GO:0080090, GO:2001141, GO:0006357	molecular_function, chromatin binding, binding, protein binding, cellular_component, intracellular anatomical structure, nucleus, regulation of DNA-templated transcription, biological_process, regulation of biosynthetic process, regulation of gene expression, regulation of macromolecule biosynthetic process, regulation of nucleobase-containing compound metabolic process, regulation of metabolic process, nucleosome binding, histone binding, ion binding, cation binding, organelle, membrane-bounded organelle, intracellular organelle, intracellular membrane-bounded organelle, protein-containing complex binding, metal ion binding, regulation of biological process, regulation of cellular process, regulation of RNA metabolic process, regulation of macromolecule metabolic process, biological regulation, regulation of primary metabolic process, regulation of RNA biosynthetic process, regulation of transcription by RNA polymerase II	PHD_2, zf-HC5HC2H, zf-HC5HC2H_2	94.1207	0.325854	0.305072	1.06812	0.285467	0.994932	GABA-1
g15788	PIP4K2B	Phosphatidylinositol-5-phosphate 4-kinase, type II, beta	IPR002498, IPR027483, IPR023610, IPR027484	Phosphatidylinositol-4-phosphate 4/5-kinase, core, C-terminal domain superfamily, Phosphatidylinositol-4/5-phosphate 5/4-kinase, Phosphatidylinositol-4-phosphate 5-kinase, N-terminal	GO:0005886, GO:0016308, GO:0016309, GO:0046488, GO:0046854, GO:0052742	plasma membrane, 1-phosphatidylinositol-4-phosphate 5-kinase activity, 1-phosphatidylinositol-5-phosphate 4-kinase activity, phosphatidylinositol metabolic process, phosphatidylinositol phosphate biosynthetic process, phosphatidylinositol kinase activity	PIP5K	76.559	-0.0720128	0.277563	-0.259447	0.795291	0.994932	GABA-1
g15800	PPP1R12C	Protein phosphatase 1, regulatory subunit	IPR002110, IPR036770, IPR017401, IPR051226, IPR031775	Ankyrin repeat, Ankyrin repeat-containing domain superfamily, Protein phosphatase 1 regulatory subunit 12A/B/C, Protein Phosphatase 1 Regulatory Subunit, cGMP-dependent protein kinase, interacting domain	GO:0003674, GO:0005488, GO:0005515, GO:0005575, GO:0005622, GO:0005737, GO:0007154, GO:0007165, GO:0008150, GO:0009987, GO:0019208, GO:0019899, GO:0019900, GO:0019901, GO:0023052, GO:0030234, GO:0050789, GO:0050790, GO:0050794, GO:0050896, GO:0051716, GO:0065007, GO:0065009, GO:0098772, GO:0004857	molecular_function, binding, protein binding, cellular_component, intracellular anatomical structure, cytoplasm, cell communication, signal transduction, biological_process, cellular process, phosphatase regulator activity, enzyme binding, kinase binding, protein kinase binding, signaling, enzyme regulator activity, regulation of biological process, regulation of catalytic activity, regulation of cellular process, response to stimulus, cellular response to stimulus, biological regulation, regulation of molecular function, molecular function regulator activity, enzyme inhibitor activity	Ank_2, Ank_4, PRKG1_interact	65.8362	0.305071	0.295807	1.03132	0.302393	0.994932	GABA-1
g15809	RPTOR	Regulatory associated protein of MTOR complex 1	IPR001680, IPR016024, IPR015943, IPR000357, IPR036322, IPR004083, IPR029347, IPR011989	WD40 repeat, Armadillo-type fold, WD40/YVTN repeat-like-containing domain superfamily, HEAT repeat, WD40-repeat-containing domain superfamily, Regulatory associated protein of TOR, Raptor, N-terminal CASPase-like domain, Armadillo-like helical	GO:0005515, GO:0005737, GO:0009267, GO:0010506, GO:0030307, GO:0030674, GO:0031929, GO:0031931, GO:0038202, GO:0071230	protein binding, cytoplasm, cellular response to starvation, regulation of autophagy, positive regulation of cell growth, protein-macromolecule adaptor activity, TOR signaling, TORC1 complex, TORC1 signaling, cellular response to amino acid stimulus	HEAT, Raptor_N, WD40	262.36	0.139313	0.194011	0.718069	0.472715	0.994932	GABA-1
g15810	NPTX1	neuronal	IPR001759, IPR030476, IPR051360, IPR013320	Pentraxin-related, Pentaxin, conserved site, Neuronal Pentraxin and Related, Concanavalin A-like lectin/glucanase domain superfamily	GO:0000902, GO:0001678, GO:0003674, GO:0005488, GO:0005575, GO:0005622, GO:0005737, GO:0005739, GO:0005886, GO:0006810, GO:0006839, GO:0006915, GO:0006996, GO:0007005, GO:0007154, GO:0007267, GO:0007268, GO:0007275, GO:0007399, GO:0007409, GO:0007417, GO:0008150, GO:0008219, GO:0008637, GO:0009653, GO:0009743, GO:0009746, GO:0009749, GO:0009987, GO:0010038, GO:0012501, GO:0012505, GO:0016020, GO:0016043, GO:0019725, GO:0021675, GO:0022008, GO:0023052, GO:0030030, GO:0030133, GO:0030154, GO:0030182, GO:0031175, GO:0031410, GO:0031982, GO:0032501, GO:0032502, GO:0032989, GO:0033500, GO:0034284, GO:0035864, GO:0035865, GO:0042221, GO:0042592, GO:0042593, GO:0042995, GO:0043005, GO:0043167, GO:0043169, GO:0043226, GO:0043227, GO:0043229, GO:0043231, GO:0043653, GO:0046872, GO:0048468, GO:0048666, GO:0048667, GO:0048699, GO:0048731, GO:0048812, GO:0048856, GO:0048858, GO:0048869, GO:0048878, GO:0050896, GO:0051179, GO:0051234, GO:0051716, GO:0055082, GO:0060384, GO:0060385, GO:0061564, GO:0065007, GO:0065008, GO:0070887, GO:0071248, GO:0071322, GO:0071326, GO:0071331, GO:0071333, GO:0071840, GO:0071944, GO:0097708, GO:0098916, GO:0099536, GO:0099537, GO:0120025, GO:0120036, GO:0120039, GO:1901700, GO:1901701	cell morphogenesis, intracellular glucose homeostasis, molecular_function, binding, cellular_component, intracellular anatomical structure, cytoplasm, mitochondrion, plasma membrane, transport, mitochondrial transport, apoptotic process, organelle organization, mitochondrion organization, cell communication, cell-cell signaling, chemical synaptic transmission, multicellular organism development, nervous system development, axonogenesis, central nervous system development, biological_process, cell death, apoptotic mitochondrial changes, anatomical structure morphogenesis, response to carbohydrate, response to hexose, response to glucose, cellular process, response to metal ion, programmed cell death, endomembrane system, membrane, cellular component organization, cellular homeostasis, nerve development, neurogenesis, signaling, cell projection organization, transport vesicle, cell differentiation, neuron differentiation, neuron projection development, cytoplasmic vesicle, vesicle, multicellular organismal process, developmental process, cellular anatomical entity morphogenesis, carbohydrate homeostasis, response to monosaccharide, response to potassium ion, cellular response to potassium ion, response to chemical, homeostatic process, glucose homeostasis, cell projection, neuron projection, ion binding, cation binding, organelle, membrane-bounded organelle, intracellular organelle, intracellular membrane-bounded organelle, mitochondrial fragmentation involved in apoptotic process, metal ion binding, cell development, neuron development, cell morphogenesis involved in neuron differentiation, generation of neurons, system development, neuron projection morphogenesis, anatomical structure development, cell projection morphogenesis, cellular developmental process, chemical homeostasis, response to stimulus, localization, establishment of localization, cellular response to stimulus, intracellular chemical homeostasis, innervation, axonogenesis involved in innervation, axon development, biological regulation, regulation of biological quality, cellular response to chemical stimulus, cellular response to metal ion, cellular response to carbohydrate stimulus, cellular response to monosaccharide stimulus, cellular response to hexose stimulus, cellular response to glucose stimulus, cellular component organization or biogenesis, cell periphery, intracellular vesicle, anterograde trans-synaptic signaling, synaptic signaling, trans-synaptic signaling, plasma membrane bounded cell projection, plasma membrane bounded cell projection organization, plasma membrane bounded cell projection morphogenesis, response to oxygen-containing compound, cellular response to oxygen-containing compound	Pentaxin	92.6788	-0.792644	0.408804	-1.93893	0.0525095	0.994932	GABA-1
g15812	SEC14L1	SEC14-like 1 (S. cerevisiae)	IPR036273, IPR001251, IPR036865, IPR006797, IPR011074, IPR051064, IPR009038, IPR036598	CRAL/TRIO, N-terminal domain superfamily, CRAL-TRIO lipid binding domain, CRAL-TRIO lipid binding domain superfamily, PRELI/MSF1 domain, N-terminal domain, SEC14-like and CRAL-TRIO domain-containing protein, GOLD domain, GOLD domain superfamily	GO:0001817, GO:0002376, GO:0002682, GO:0002683, GO:0002697, GO:0002698, GO:0002831, GO:0002832, GO:0003674, GO:0005102, GO:0005488, GO:0005515, GO:0005575, GO:0005622, GO:0005634, GO:0005654, GO:0005737, GO:0005794, GO:0005829, GO:0006810, GO:0006811, GO:0006812, GO:0006836, GO:0006950, GO:0006952, GO:0006955, GO:0008150, GO:0009966, GO:0009968, GO:0010646, GO:0010648, GO:0012505, GO:0015695, GO:0015871, GO:0023051, GO:0023057, GO:0031347, GO:0031348, GO:0031974, GO:0031981, GO:0032101, GO:0032102, GO:0039531, GO:0039532, GO:0039535, GO:0039536, GO:0039552, GO:0043226, GO:0043227, GO:0043229, GO:0043231, GO:0043233, GO:0045087, GO:0045088, GO:0048519, GO:0048523, GO:0048583, GO:0048585, GO:0050687, GO:0050688, GO:0050776, GO:0050789, GO:0050794, GO:0050896, GO:0051179, GO:0051234, GO:0051239, GO:0065007, GO:0065009, GO:0070013, GO:0071705, GO:0080134, GO:0098772, GO:1902531, GO:1902532	regulation of cytokine production, immune system process, regulation of immune system process, negative regulation of immune system process, regulation of immune effector process, negative regulation of immune effector process, regulation of response to biotic stimulus, negative regulation of response to biotic stimulus, molecular_function, signaling receptor binding, binding, protein binding, cellular_component, intracellular anatomical structure, nucleus, nucleoplasm, cytoplasm, Golgi apparatus, cytosol, transport, monoatomic ion transport, monoatomic cation transport, neurotransmitter transport, response to stress, defense response, immune response, biological_process, regulation of signal transduction, negative regulation of signal transduction, regulation of cell communication, negative regulation of cell communication, endomembrane system, organic cation transport, choline transport, regulation of signaling, negative regulation of signaling, regulation of defense response, negative regulation of defense response, membrane-enclosed lumen, nuclear lumen, regulation of response to external stimulus, negative regulation of response to external stimulus, regulation of cytoplasmic pattern recognition receptor signaling pathway, negative regulation of cytoplasmic pattern recognition receptor signaling pathway, regulation of RIG-I signaling pathway, negative regulation of RIG-I signaling pathway, RIG-I binding, organelle, membrane-bounded organelle, intracellular organelle, intracellular membrane-bounded organelle, organelle lumen, innate immune response, regulation of innate immune response, negative regulation of biological process, negative regulation of cellular process, regulation of response to stimulus, negative regulation of response to stimulus, negative regulation of defense response to virus, regulation of defense response to virus, regulation of immune response, regulation of biological process, regulation of cellular process, response to stimulus, localization, establishment of localization, regulation of multicellular organismal process, biological regulation, regulation of molecular function, intracellular organelle lumen, nitrogen compound transport, regulation of response to stress, molecular function regulator activity, regulation of intracellular signal transduction, negative regulation of intracellular signal transduction	CRAL_TRIO, CRAL_TRIO_N, PRELI	76.5474	0.126354	0.353401	0.357536	0.720691	0.994932	GABA-1
g1582	HS2ST1	Heparan sulfate 2-O-sulfotransferase	IPR027417, IPR007734, IPR005331	P-loop containing nucleoside triphosphate hydrolase, Heparan sulphate 2-O-sulfotransferase, Sulfotransferase	GO:0000139, GO:0000271, GO:0001655, GO:0001657, GO:0001822, GO:0001823, GO:0001838, GO:0002009, GO:0003674, GO:0003824, GO:0004394, GO:0005488, GO:0005515, GO:0005575, GO:0005622, GO:0005737, GO:0005794, GO:0005975, GO:0005976, GO:0006022, GO:0006023, GO:0006024, GO:0006029, GO:0006082, GO:0006790, GO:0007275, GO:0008146, GO:0008150, GO:0008152, GO:0009058, GO:0009059, GO:0009100, GO:0009101, GO:0009653, GO:0009790, GO:0009887, GO:0009888, GO:0009987, GO:0012505, GO:0015012, GO:0016020, GO:0016051, GO:0016331, GO:0016740, GO:0016782, GO:0019538, GO:0030166, GO:0030201, GO:0030202, GO:0030203, GO:0031090, GO:0031984, GO:0032501, GO:0032502, GO:0034483, GO:0035148, GO:0035239, GO:0035295, GO:0042802, GO:0043170, GO:0043226, GO:0043227, GO:0043229, GO:0043231, GO:0043436, GO:0044238, GO:0044281, GO:0048513, GO:0048598, GO:0048646, GO:0048729, GO:0048731, GO:0048856, GO:0060429, GO:0060562, GO:0060675, GO:0060676, GO:0060993, GO:0061326, GO:0061333, GO:0072001, GO:0072006, GO:0072009, GO:0072028, GO:0072073, GO:0072078, GO:0072079, GO:0072080, GO:0072088, GO:0072163, GO:0072164, GO:0072171, GO:0072172, GO:0072175, GO:0098588, GO:0098791, GO:1901135, GO:1901137	Golgi membrane, polysaccharide biosynthetic process, urogenital system development, ureteric bud development, kidney development, mesonephros development, embryonic epithelial tube formation, morphogenesis of an epithelium, molecular_function, catalytic activity, heparan sulfate 2-sulfotransferase activity, binding, protein binding, cellular_component, intracellular anatomical structure, cytoplasm, Golgi apparatus, carbohydrate metabolic process, polysaccharide metabolic process, aminoglycan metabolic process, aminoglycan biosynthetic process, glycosaminoglycan biosynthetic process, proteoglycan metabolic process, organic acid metabolic process, sulfur compound metabolic process, multicellular organism development, sulfotransferase activity, biological_process, metabolic process, biosynthetic process, macromolecule biosynthetic process, glycoprotein metabolic process, glycoprotein biosynthetic process, anatomical structure morphogenesis, embryo development, animal organ morphogenesis, tissue development, cellular process, endomembrane system, heparan sulfate proteoglycan biosynthetic process, membrane, carbohydrate biosynthetic process, morphogenesis of embryonic epithelium, transferase activity, transferase activity, transferring sulphur-containing groups, protein metabolic process, proteoglycan biosynthetic process, heparan sulfate proteoglycan metabolic process, heparin proteoglycan metabolic process, glycosaminoglycan metabolic process, organelle membrane, organelle subcompartment, multicellular organismal process, developmental process, heparan sulfate sulfotransferase activity, tube formation, tube morphogenesis, tube development, identical protein binding, macromolecule metabolic process, organelle, membrane-bounded organelle, intracellular organelle, intracellular membrane-bounded organelle, oxoacid metabolic process, primary metabolic process, small molecule metabolic process, animal organ development, embryonic morphogenesis, anatomical structure formation involved in morphogenesis, tissue morphogenesis, system development, anatomical structure development, epithelium development, epithelial tube morphogenesis, ureteric bud morphogenesis, ureteric bud formation, kidney morphogenesis, renal tubule development, renal tubule morphogenesis, renal system development, nephron development, nephron epithelium development, nephron morphogenesis, kidney epithelium development, nephron tubule morphogenesis, nephron tubule formation, nephron tubule development, nephron epithelium morphogenesis, mesonephric epithelium development, mesonephric tubule development, mesonephric tubule morphogenesis, mesonephric tubule formation, epithelial tube formation, bounding membrane of organelle, Golgi apparatus subcompartment, carbohydrate derivative metabolic process, carbohydrate derivative biosynthetic process	Sulfotransfer_2	64.3495	-0.147683	0.323127	-0.457042	0.647641	0.994932	GABA-1
g1583	PKN2	kinase N2	IPR017441, IPR011072, IPR000008, IPR008271, IPR000719, IPR011009, IPR037784, IPR035892, IPR036274, IPR000961, IPR017892, IPR037313	Protein kinase, ATP binding site, HR1 rho-binding domain, C2 domain, Serine/threonine-protein kinase, active site, Protein kinase domain, Protein kinase-like domain superfamily, Serine/threonine-protein kinase N, C2 domain superfamily, HR1 repeat superfamily, AGC-kinase, C-terminal, first HR1 domain	GO:0000166, GO:0001667, GO:0003674, GO:0003824, GO:0004672, GO:0004674, GO:0004697, GO:0005488, GO:0005515, GO:0005524, GO:0005575, GO:0005622, GO:0005634, GO:0005654, GO:0005737, GO:0005813, GO:0005815, GO:0005829, GO:0005856, GO:0005886, GO:0005911, GO:0006139, GO:0006351, GO:0006355, GO:0006468, GO:0006793, GO:0006796, GO:0006915, GO:0007043, GO:0007049, GO:0007154, GO:0007155, GO:0007165, GO:0007346, GO:0008150, GO:0008152, GO:0008219, GO:0009058, GO:0009059, GO:0009889, GO:0009987, GO:0010467, GO:0010468, GO:0010556, GO:0010564, GO:0010631, GO:0012501, GO:0015630, GO:0016020, GO:0016043, GO:0016070, GO:0016301, GO:0016310, GO:0016477, GO:0016604, GO:0016740, GO:0016772, GO:0016773, GO:0017076, GO:0018105, GO:0018193, GO:0018209, GO:0019219, GO:0019222, GO:0019538, GO:0019899, GO:0022607, GO:0023052, GO:0030027, GO:0030030, GO:0030054, GO:0030496, GO:0030554, GO:0031252, GO:0031267, GO:0031974, GO:0031981, GO:0032153, GO:0032154, GO:0032465, GO:0032467, GO:0032501, GO:0032553, GO:0032555, GO:0032559, GO:0032774, GO:0032879, GO:0032991, GO:0034329, GO:0034330, GO:0034654, GO:0035556, GO:0035639, GO:0036094, GO:0036211, GO:0040011, GO:0040012, GO:0042826, GO:0042995, GO:0043167, GO:0043168, GO:0043170, GO:0043226, GO:0043227, GO:0043228, GO:0043229, GO:0043231, GO:0043232, GO:0043233, GO:0043296, GO:0043297, GO:0043412, GO:0043903, GO:0044085, GO:0044238, GO:0045069, GO:0045070, GO:0045111, GO:0045216, GO:0045787, GO:0045931, GO:0048471, GO:0048518, GO:0048522, GO:0048524, GO:0048870, GO:0050789, GO:0050792, GO:0050794, GO:0050896, GO:0051020, GO:0051179, GO:0051252, GO:0051301, GO:0051302, GO:0051674, GO:0051716, GO:0051726, GO:0051781, GO:0060255, GO:0065007, GO:0070013, GO:0070063, GO:0071840, GO:0071944, GO:0080090, GO:0090068, GO:0090130, GO:0090132, GO:0090304, GO:0097367, GO:0098590, GO:0120025, GO:0140096, GO:1901265, GO:1901363, GO:1903900, GO:1903902, GO:2000145, GO:2001141	nucleotide binding, ameboidal-type cell migration, molecular_function, catalytic activity, protein kinase activity, protein serine/threonine kinase activity, diacylglycerol-dependent serine/threonine kinase activity, binding, protein binding, ATP binding, cellular_component, intracellular anatomical structure, nucleus, nucleoplasm, cytoplasm, centrosome, microtubule organizing center, cytosol, cytoskeleton, plasma membrane, cell-cell junction, nucleobase-containing compound metabolic process, DNA-templated transcription, regulation of DNA-templated transcription, protein phosphorylation, phosphorus metabolic process, phosphate-containing compound metabolic process, apoptotic process, cell-cell junction assembly, cell cycle, cell communication, cell adhesion, signal transduction, regulation of mitotic cell cycle, biological_process, metabolic process, cell death, biosynthetic process, macromolecule biosynthetic process, regulation of biosynthetic process, cellular process, gene expression, regulation of gene expression, regulation of macromolecule biosynthetic process, regulation of cell cycle process, epithelial cell migration, programmed cell death, microtubule cytoskeleton, membrane, cellular component organization, RNA metabolic process, kinase activity, phosphorylation, cell migration, nuclear body, transferase activity, transferase activity, transferring phosphorus-containing groups, phosphotransferase activity, alcohol group as acceptor, purine nucleotide binding, peptidyl-serine phosphorylation, peptidyl-amino acid modification, peptidyl-serine modification, regulation of nucleobase-containing compound metabolic process, regulation of metabolic process, protein metabolic process, enzyme binding, cellular component assembly, signaling, lamellipodium, cell projection organization, cell junction, midbody, adenyl nucleotide binding, cell leading edge, small GTPase binding, membrane-enclosed lumen, nuclear lumen, cell division site, cleavage furrow, regulation of cytokinesis, positive regulation of cytokinesis, multicellular organismal process, ribonucleotide binding, purine ribonucleotide binding, adenyl ribonucleotide binding, RNA biosynthetic process, regulation of localization, protein-containing complex, cell junction assembly, cell junction organization, nucleobase-containing compound biosynthetic process, intracellular signal transduction, purine ribonucleoside triphosphate binding, small molecule binding, protein modification process, locomotion, regulation of locomotion, histone deacetylase binding, cell projection, ion binding, anion binding, macromolecule metabolic process, organelle, membrane-bounded organelle, membraneless organelle, intracellular organelle, intracellular membrane-bounded organelle, intracellular membraneless organelle, organelle lumen, apical junction complex, apical junction assembly, macromolecule modification, regulation of biological process involved in symbiotic interaction, cellular component biogenesis, primary metabolic process, regulation of viral genome replication, positive regulation of viral genome replication, intermediate filament cytoskeleton, cell-cell junction organization, positive regulation of cell cycle, positive regulation of mitotic cell cycle, perinuclear region of cytoplasm, positive regulation of biological process, positive regulation of cellular process, positive regulation of viral process, cell motility, regulation of biological process, regulation of viral process, regulation of cellular process, response to stimulus, GTPase binding, localization, regulation of RNA metabolic process, cell division, regulation of cell division, localization of cell, cellular response to stimulus, regulation of cell cycle, positive regulation of cell division, regulation of macromolecule metabolic process, biological regulation, intracellular organelle lumen, RNA polymerase binding, cellular component organization or biogenesis, cell periphery, regulation of primary metabolic process, positive regulation of cell cycle process, tissue migration, epithelium migration, nucleic acid metabolic process, carbohydrate derivative binding, plasma membrane region, plasma membrane bounded cell projection, catalytic activity, acting on a protein, nucleoside phosphate binding, heterocyclic compound binding, regulation of viral life cycle, positive regulation of viral life cycle, regulation of cell motility, regulation of RNA biosynthetic process	HR1, Pkinase, Pkinase_C	81.5643	1.11495	2.33268	0.47797	0.632671	0.994932	GABA-1
g15833	MAML3	Mastermind-like	IPR019082, IPR046370, IPR046369	Neurogenic mastermind-like, N-terminal, N-terminal domain superfamily, Mastermind-like 1-3	GO:0003674, GO:0003712, GO:0003713, GO:0005575, GO:0005622, GO:0005634, GO:0005654, GO:0006139, GO:0006351, GO:0006352, GO:0006355, GO:0006357, GO:0006366, GO:0006367, GO:0007154, GO:0007165, GO:0007166, GO:0007219, GO:0007221, GO:0008150, GO:0008152, GO:0008593, GO:0009058, GO:0009059, GO:0009889, GO:0009891, GO:0009893, GO:0009966, GO:0009967, GO:0009987, GO:0010467, GO:0010468, GO:0010556, GO:0010557, GO:0010604, GO:0010628, GO:0010646, GO:0010647, GO:0016070, GO:0016604, GO:0016607, GO:0019219, GO:0019222, GO:0023051, GO:0023052, GO:0023056, GO:0031974, GO:0031981, GO:0032774, GO:0034654, GO:0043170, GO:0043226, GO:0043227, GO:0043229, GO:0043231, GO:0043233, GO:0044238, GO:0045747, GO:0045893, GO:0045935, GO:0045944, GO:0048518, GO:0048522, GO:0048583, GO:0048584, GO:0050789, GO:0050794, GO:0050896, GO:0051252, GO:0051254, GO:0051716, GO:0060255, GO:0065007, GO:0070013, GO:0080090, GO:0090304, GO:0140110, GO:1902680, GO:2001141	molecular_function, transcription coregulator activity, transcription coactivator activity, cellular_component, intracellular anatomical structure, nucleus, nucleoplasm, nucleobase-containing compound metabolic process, DNA-templated transcription, DNA-templated transcription initiation, regulation of DNA-templated transcription, regulation of transcription by RNA polymerase II, transcription by RNA polymerase II, transcription initiation at RNA polymerase II promoter, cell communication, signal transduction, cell surface receptor signaling pathway, Notch signaling pathway, positive regulation of transcription of Notch receptor target, biological_process, metabolic process, regulation of Notch signaling pathway, biosynthetic process, macromolecule biosynthetic process, regulation of biosynthetic process, positive regulation of biosynthetic process, positive regulation of metabolic process, regulation of signal transduction, positive regulation of signal transduction, cellular process, gene expression, regulation of gene expression, regulation of macromolecule biosynthetic process, positive regulation of macromolecule biosynthetic process, positive regulation of macromolecule metabolic process, positive regulation of gene expression, regulation of cell communication, positive regulation of cell communication, RNA metabolic process, nuclear body, nuclear speck, regulation of nucleobase-containing compound metabolic process, regulation of metabolic process, regulation of signaling, signaling, positive regulation of signaling, membrane-enclosed lumen, nuclear lumen, RNA biosynthetic process, nucleobase-containing compound biosynthetic process, macromolecule metabolic process, organelle, membrane-bounded organelle, intracellular organelle, intracellular membrane-bounded organelle, organelle lumen, primary metabolic process, positive regulation of Notch signaling pathway, positive regulation of DNA-templated transcription, positive regulation of nucleobase-containing compound metabolic process, positive regulation of transcription by RNA polymerase II, positive regulation of biological process, positive regulation of cellular process, regulation of response to stimulus, positive regulation of response to stimulus, regulation of biological process, regulation of cellular process, response to stimulus, regulation of RNA metabolic process, positive regulation of RNA metabolic process, cellular response to stimulus, regulation of macromolecule metabolic process, biological regulation, intracellular organelle lumen, regulation of primary metabolic process, nucleic acid metabolic process, transcription regulator activity, positive regulation of RNA biosynthetic process, regulation of RNA biosynthetic process	MamL-1	479.822	-0.111207	0.208914	-0.532308	0.594512	0.994932	GABA-1
g15840	mgarp	-	IPR026093	Protein MGARP	GO:0005739, GO:0008089	mitochondrion, anterograde axonal transport	AIF-MLS	95.3006	-0.0635608	0.30799	-0.206373	0.836499	0.994932	GABA-1
g15844	-	-	IPR046341, IPR052787, IPR011010, IPR008906, IPR036236, IPR001214, IPR012337, IPR021893	SET domain superfamily, Mitochondrial antiviral-signaling domain-containing protein, DNA breaking-rejoining enzyme, catalytic core, HAT, C-terminal dimerisation domain, Zinc finger C2H2 superfamily, SET domain, Ribonuclease H-like superfamily, ZMYM2-like/QRICH1, C-terminal domain	GO:0003677, GO:0005515, GO:0046983	DNA binding, protein binding, protein dimerization activity	-	83.699	0.339401	0.282117	1.20305	0.228957	0.994932	GABA-1
g15853	RTN4RL2	Reticulon 4 receptor-like 2 a	IPR050541, IPR003591, IPR001611, IPR000483, IPR032675	Leucine-rich repeat and transmembrane domain-containing protein, Leucine-rich repeat, typical subtype, Cysteine-rich flanking region, C-terminal, Leucine-rich repeat domain superfamily	GO:0001932, GO:0001933, GO:0003674, GO:0004857, GO:0004860, GO:0005575, GO:0005576, GO:0005622, GO:0005737, GO:0005886, GO:0006469, GO:0006950, GO:0007154, GO:0007165, GO:0007166, GO:0007275, GO:0007399, GO:0007417, GO:0007420, GO:0008150, GO:0009611, GO:0009892, GO:0009897, GO:0009966, GO:0009968, GO:0009986, GO:0009987, GO:0010563, GO:0010605, GO:0010646, GO:0010648, GO:0010721, GO:0010975, GO:0010977, GO:0016020, GO:0016043, GO:0019207, GO:0019210, GO:0019220, GO:0019221, GO:0019222, GO:0019887, GO:0021537, GO:0022008, GO:0022038, GO:0023051, GO:0023052, GO:0023057, GO:0030030, GO:0030154, GO:0030182, GO:0030234, GO:0030424, GO:0030425, GO:0030900, GO:0031099, GO:0031102, GO:0031103, GO:0031175, GO:0031344, GO:0031345, GO:0031399, GO:0031400, GO:0032501, GO:0032502, GO:0033554, GO:0033673, GO:0034097, GO:0036477, GO:0038023, GO:0042221, GO:0042325, GO:0042326, GO:0042995, GO:0043005, GO:0043025, GO:0043086, GO:0043204, GO:0043549, GO:0044092, GO:0044297, GO:0045121, GO:0045595, GO:0045596, GO:0045664, GO:0045665, GO:0045859, GO:0045936, GO:0046425, GO:0046426, GO:0048468, GO:0048513, GO:0048519, GO:0048523, GO:0048583, GO:0048585, GO:0048666, GO:0048678, GO:0048699, GO:0048731, GO:0048856, GO:0048869, GO:0050767, GO:0050768, GO:0050789, GO:0050790, GO:0050793, GO:0050794, GO:0050896, GO:0051093, GO:0051128, GO:0051129, GO:0051174, GO:0051239, GO:0051241, GO:0051246, GO:0051248, GO:0051338, GO:0051348, GO:0051716, GO:0051960, GO:0051961, GO:0060089, GO:0060255, GO:0060284, GO:0060322, GO:0061564, GO:0065007, GO:0065009, GO:0070887, GO:0071345, GO:0071840, GO:0071944, GO:0080090, GO:0097447, GO:0098552, GO:0098772, GO:0098857, GO:0120025, GO:0120035, GO:0120036, GO:1902531, GO:1902532, GO:1904892, GO:1904893, GO:2000026, GO:0005515	regulation of protein phosphorylation, negative regulation of protein phosphorylation, molecular_function, enzyme inhibitor activity, protein kinase inhibitor activity, cellular_component, extracellular region, intracellular anatomical structure, cytoplasm, plasma membrane, negative regulation of protein kinase activity, response to stress, cell communication, signal transduction, cell surface receptor signaling pathway, multicellular organism development, nervous system development, central nervous system development, brain development, biological_process, response to wounding, negative regulation of metabolic process, external side of plasma membrane, regulation of signal transduction, negative regulation of signal transduction, cell surface, cellular process, negative regulation of phosphorus metabolic process, negative regulation of macromolecule metabolic process, regulation of cell communication, negative regulation of cell communication, negative regulation of cell development, regulation of neuron projection development, negative regulation of neuron projection development, membrane, cellular component organization, kinase regulator activity, kinase inhibitor activity, regulation of phosphate metabolic process, cytokine-mediated signaling pathway, regulation of metabolic process, protein kinase regulator activity, telencephalon development, neurogenesis, corpus callosum development, regulation of signaling, signaling, negative regulation of signaling, cell projection organization, cell differentiation, neuron differentiation, enzyme regulator activity, axon, dendrite, forebrain development, regeneration, neuron projection regeneration, axon regeneration, neuron projection development, regulation of cell projection organization, negative regulation of cell projection organization, regulation of protein modification process, negative regulation of protein modification process, multicellular organismal process, developmental process, cellular response to stress, negative regulation of kinase activity, response to cytokine, somatodendritic compartment, signaling receptor activity, response to chemical, regulation of phosphorylation, negative regulation of phosphorylation, cell projection, neuron projection, neuronal cell body, negative regulation of catalytic activity, perikaryon, regulation of kinase activity, negative regulation of molecular function, cell body, membrane raft, regulation of cell differentiation, negative regulation of cell differentiation, regulation of neuron differentiation, negative regulation of neuron differentiation, regulation of protein kinase activity, negative regulation of phosphate metabolic process, regulation of receptor signaling pathway via JAK-STAT, negative regulation of receptor signaling pathway via JAK-STAT, cell development, animal organ development, negative regulation of biological process, negative regulation of cellular process, regulation of response to stimulus, negative regulation of response to stimulus, neuron development, response to axon injury, generation of neurons, system development, anatomical structure development, cellular developmental process, regulation of neurogenesis, negative regulation of neurogenesis, regulation of biological process, regulation of catalytic activity, regulation of developmental process, regulation of cellular process, response to stimulus, negative regulation of developmental process, regulation of cellular component organization, negative regulation of cellular component organization, regulation of phosphorus metabolic process, regulation of multicellular organismal process, negative regulation of multicellular organismal process, regulation of protein metabolic process, negative regulation of protein metabolic process, regulation of transferase activity, negative regulation of transferase activity, cellular response to stimulus, regulation of nervous system development, negative regulation of nervous system development, molecular transducer activity, regulation of macromolecule metabolic process, regulation of cell development, head development, axon development, biological regulation, regulation of molecular function, cellular response to chemical stimulus, cellular response to cytokine stimulus, cellular component organization or biogenesis, cell periphery, regulation of primary metabolic process, dendritic tree, side of membrane, molecular function regulator activity, membrane microdomain, plasma membrane bounded cell projection, regulation of plasma membrane bounded cell projection organization, plasma membrane bounded cell projection organization, regulation of intracellular signal transduction, negative regulation of intracellular signal transduction, regulation of receptor signaling pathway via STAT, negative regulation of receptor signaling pathway via STAT, regulation of multicellular organismal development, protein binding	LRR_8	171.646	0.229208	0.325573	0.704015	0.481424	0.994932	GABA-1
g15867	DDX5	Belongs to the DEAD box helicase family	IPR000629, IPR027417, IPR001650, IPR014014, IPR011545, IPR014001	ATP-dependent RNA helicase DEAD-box, conserved site, P-loop containing nucleoside triphosphate hydrolase, Helicase, C-terminal domain-like, RNA helicase, DEAD-box type, Q motif, DEAD/DEAH-box helicase domain, Helicase superfamily 1/2, ATP-binding domain	GO:0000122, GO:0000166, GO:0000375, GO:0000377, GO:0000380, GO:0000381, GO:0000398, GO:0000956, GO:0001837, GO:0003674, GO:0003676, GO:0003682, GO:0003712, GO:0003723, GO:0003724, GO:0003729, GO:0003730, GO:0003824, GO:0004386, GO:0005102, GO:0005488, GO:0005515, GO:0005516, GO:0005524, GO:0005575, GO:0005622, GO:0005634, GO:0005654, GO:0005681, GO:0005730, GO:0005737, GO:0006139, GO:0006351, GO:0006355, GO:0006357, GO:0006366, GO:0006396, GO:0006397, GO:0006401, GO:0006402, GO:0006915, GO:0007154, GO:0007165, GO:0007166, GO:0007167, GO:0007178, GO:0007275, GO:0007623, GO:0008134, GO:0008150, GO:0008152, GO:0008186, GO:0008219, GO:0008380, GO:0009056, GO:0009057, GO:0009058, GO:0009059, GO:0009299, GO:0009719, GO:0009725, GO:0009755, GO:0009888, GO:0009889, GO:0009890, GO:0009891, GO:0009892, GO:0009893, GO:0009966, GO:0009967, GO:0009987, GO:0010467, GO:0010468, GO:0010556, GO:0010557, GO:0010558, GO:0010604, GO:0010605, GO:0010628, GO:0010629, GO:0010646, GO:0010647, GO:0012501, GO:0016049, GO:0016070, GO:0016071, GO:0016202, GO:0016462, GO:0016787, GO:0016817, GO:0016818, GO:0016887, GO:0017076, GO:0017111, GO:0019219, GO:0019222, GO:0019899, GO:0019904, GO:0023051, GO:0023052, GO:0023056, GO:0030154, GO:0030278, GO:0030509, GO:0030518, GO:0030520, GO:0030521, GO:0030522, GO:0030554, GO:0031974, GO:0031981, GO:0032386, GO:0032501, GO:0032502, GO:0032553, GO:0032555, GO:0032559, GO:0032774, GO:0032870, GO:0032879, GO:0032880, GO:0032991, GO:0033143, GO:0033157, GO:0033993, GO:0034654, GO:0034655, GO:0035500, GO:0035556, GO:0035639, GO:0035770, GO:0036002, GO:0036094, GO:0040007, GO:0042221, GO:0042306, GO:0043021, GO:0043167, GO:0043168, GO:0043170, GO:0043226, GO:0043227, GO:0043228, GO:0043229, GO:0043231, GO:0043232, GO:0043233, GO:0043401, GO:0043484, GO:0043516, GO:0043517, GO:0043903, GO:0044238, GO:0044877, GO:0045069, GO:0045445, GO:0045595, GO:0045667, GO:0045892, GO:0045893, GO:0045934, GO:0045935, GO:0046332, GO:0046822, GO:0048024, GO:0048306, GO:0048511, GO:0048513, GO:0048518, GO:0048519, GO:0048522, GO:0048523, GO:0048545, GO:0048583, GO:0048584, GO:0048634, GO:0048641, GO:0048731, GO:0048762, GO:0048856, GO:0048869, GO:0050681, GO:0050684, GO:0050789, GO:0050792, GO:0050793, GO:0050794, GO:0050896, GO:0051049, GO:0051223, GO:0051239, GO:0051252, GO:0051253, GO:0051254, GO:0051427, GO:0051716, GO:0060147, GO:0060148, GO:0060255, GO:0060341, GO:0060485, GO:0060765, GO:0060964, GO:0060966, GO:0061061, GO:0061614, GO:0065007, GO:0070013, GO:0070201, GO:0070412, GO:0070848, GO:0070878, GO:0070887, GO:0070920, GO:0071013, GO:0071363, GO:0071383, GO:0071396, GO:0071495, GO:0071772, GO:0071773, GO:0072331, GO:0072332, GO:0080090, GO:0080134, GO:0080135, GO:0090087, GO:0090304, GO:0097190, GO:0097193, GO:0097367, GO:0140098, GO:0140110, GO:1900180, GO:1901265, GO:1901363, GO:1901796, GO:1901798, GO:1901861, GO:1902494, GO:1902531, GO:1902533, GO:1902679, GO:1902680, GO:1903311, GO:1903798, GO:1903800, GO:1903900, GO:1904589, GO:1990841, GO:1990904, GO:2000026, GO:2000637, GO:2001014, GO:2001141	negative regulation of transcription by RNA polymerase II, nucleotide binding, RNA splicing, via transesterification reactions, RNA splicing, via transesterification reactions with bulged adenosine as nucleophile, alternative mRNA splicing, via spliceosome, regulation of alternative mRNA splicing, via spliceosome, mRNA splicing, via spliceosome, nuclear-transcribed mRNA catabolic process, epithelial to mesenchymal transition, molecular_function, nucleic acid binding, chromatin binding, transcription coregulator activity, RNA binding, RNA helicase activity, mRNA binding, mRNA 3'-UTR binding, catalytic activity, helicase activity, signaling receptor binding, binding, protein binding, calmodulin binding, ATP binding, cellular_component, intracellular anatomical structure, nucleus, nucleoplasm, spliceosomal complex, nucleolus, cytoplasm, nucleobase-containing compound metabolic process, DNA-templated transcription, regulation of DNA-templated transcription, regulation of transcription by RNA polymerase II, transcription by RNA polymerase II, RNA processing, mRNA processing, RNA catabolic process, mRNA catabolic process, apoptotic process, cell communication, signal transduction, cell surface receptor signaling pathway, enzyme-linked receptor protein signaling pathway, cell surface receptor protein serine/threonine kinase signaling pathway, multicellular organism development, circadian rhythm, transcription factor binding, biological_process, metabolic process, ATP-dependent activity, acting on RNA, cell death, RNA splicing, catabolic process, macromolecule catabolic process, biosynthetic process, macromolecule biosynthetic process, mRNA transcription, response to endogenous stimulus, response to hormone, hormone-mediated signaling pathway, tissue development, regulation of biosynthetic process, negative regulation of biosynthetic process, positive regulation of biosynthetic process, negative regulation of metabolic process, positive regulation of metabolic process, regulation of signal transduction, positive regulation of signal transduction, cellular process, gene expression, regulation of gene expression, regulation of macromolecule biosynthetic process, positive regulation of macromolecule biosynthetic process, negative regulation of macromolecule biosynthetic process, positive regulation of macromolecule metabolic process, negative regulation of macromolecule metabolic process, positive regulation of gene expression, negative regulation of gene expression, regulation of cell communication, positive regulation of cell communication, programmed cell death, cell growth, RNA metabolic process, mRNA metabolic process, regulation of striated muscle tissue development, pyrophosphatase activity, hydrolase activity, hydrolase activity, acting on acid anhydrides, hydrolase activity, acting on acid anhydrides, in phosphorus-containing anhydrides, ATP hydrolysis activity, purine nucleotide binding, ribonucleoside triphosphate phosphatase activity, regulation of nucleobase-containing compound metabolic process, regulation of metabolic process, enzyme binding, protein domain specific binding, regulation of signaling, signaling, positive regulation of signaling, cell differentiation, regulation of ossification, BMP signaling pathway, nuclear receptor-mediated steroid hormone signaling pathway, estrogen receptor signaling pathway, androgen receptor signaling pathway, intracellular receptor signaling pathway, adenyl nucleotide binding, membrane-enclosed lumen, nuclear lumen, regulation of intracellular transport, multicellular organismal process, developmental process, ribonucleotide binding, purine ribonucleotide binding, adenyl ribonucleotide binding, RNA biosynthetic process, cellular response to hormone stimulus, regulation of localization, regulation of protein localization, protein-containing complex, regulation of intracellular steroid hormone receptor signaling pathway, regulation of intracellular protein transport, response to lipid, nucleobase-containing compound biosynthetic process, nucleobase-containing compound catabolic process, MH2 domain binding, intracellular signal transduction, purine ribonucleoside triphosphate binding, ribonucleoprotein granule, pre-mRNA binding, small molecule binding, growth, response to chemical, regulation of protein import into nucleus, ribonucleoprotein complex binding, ion binding, anion binding, macromolecule metabolic process, organelle, membrane-bounded organelle, membraneless organelle, intracellular organelle, intracellular membrane-bounded organelle, intracellular membraneless organelle, organelle lumen, steroid hormone receptor signaling pathway, regulation of RNA splicing, regulation of DNA damage response, signal transduction by p53 class mediator, positive regulation of DNA damage response, signal transduction by p53 class mediator, regulation of biological process involved in symbiotic interaction, primary metabolic process, protein-containing complex binding, regulation of viral genome replication, myoblast differentiation, regulation of cell differentiation, regulation of osteoblast differentiation, negative regulation of DNA-templated transcription, positive regulation of DNA-templated transcription, negative regulation of nucleobase-containing compound metabolic process, positive regulation of nucleobase-containing compound metabolic process, SMAD binding, regulation of nucleocytoplasmic transport, regulation of mRNA splicing, via spliceosome, calcium-dependent protein binding, rhythmic process, animal organ development, positive regulation of biological process, negative regulation of biological process, positive regulation of cellular process, negative regulation of cellular process, response to steroid hormone, regulation of response to stimulus, positive regulation of response to stimulus, regulation of muscle organ development, regulation of skeletal muscle tissue development, system development, mesenchymal cell differentiation, anatomical structure development, cellular developmental process, nuclear androgen receptor binding, regulation of mRNA processing, regulation of biological process, regulation of viral process, regulation of developmental process, regulation of cellular process, response to stimulus, regulation of transport, regulation of protein transport, regulation of multicellular organismal process, regulation of RNA metabolic process, negative regulation of RNA metabolic process, positive regulation of RNA metabolic process, hormone receptor binding, cellular response to stimulus, regulation of post-transcriptional gene silencing, positive regulation of post-transcriptional gene silencing, regulation of macromolecule metabolic process, regulation of cellular localization, mesenchyme development, regulation of androgen receptor signaling pathway, regulation of miRNA-mediated gene silencing, regulation of gene silencing by regulatory ncRNA, muscle structure development, miRNA transcription, biological regulation, intracellular organelle lumen, regulation of establishment of protein localization, R-SMAD binding, response to growth factor, primary miRNA binding, cellular response to chemical stimulus, regulation of regulatory ncRNA processing, catalytic step 2 spliceosome, cellular response to growth factor stimulus, cellular response to steroid hormone stimulus, cellular response to lipid, cellular response to endogenous stimulus, response to BMP, cellular response to BMP stimulus, signal transduction by p53 class mediator, intrinsic apoptotic signaling pathway by p53 class mediator, regulation of primary metabolic process, regulation of response to stress, regulation of cellular response to stress, regulation of peptide transport, nucleic acid metabolic process, apoptotic signaling pathway, intrinsic apoptotic signaling pathway, carbohydrate derivative binding, catalytic activity, acting on RNA, transcription regulator activity, regulation of protein localization to nucleus, nucleoside phosphate binding, heterocyclic compound binding, regulation of signal transduction by p53 class mediator, positive regulation of signal transduction by p53 class mediator, regulation of muscle tissue development, catalytic complex, regulation of intracellular signal transduction, positive regulation of intracellular signal transduction, negative regulation of RNA biosynthetic process, positive regulation of RNA biosynthetic process, regulation of mRNA metabolic process, regulation of miRNA processing, positive regulation of miRNA processing, regulation of viral life cycle, regulation of protein import, promoter-specific chromatin binding, ribonucleoprotein complex, regulation of multicellular organismal development, positive regulation of miRNA-mediated gene silencing, regulation of skeletal muscle cell differentiation, regulation of RNA biosynthetic process	DEAD, Helicase_C, P68HR	289.046	0.0499689	0.220123	0.227004	0.82042	0.994932	GABA-1
g15872	ACOX1	acyl-Coenzyme A oxidase	IPR012258, IPR034171, IPR002655, IPR029320, IPR037069, IPR036250, IPR046373, IPR006091, IPR055060, IPR009100	Acyl-CoA oxidase, Peroxisomal acyl-coenzyme A oxidase, C-terminal, Acyl-coenzyme A oxidase, N-terminal, Acyl-CoA dehydrogenase/oxidase, N-terminal domain superfamily, Acyl-CoA dehydrogenase-like, Acyl-CoA oxidase/dehydrogenase, middle domain superfamily, middle domain, C-alpha1 domain, N-terminal and middle domain superfamily	GO:0000038, GO:0000166, GO:0001676, GO:0003674, GO:0003824, GO:0003995, GO:0003997, GO:0005102, GO:0005488, GO:0005504, GO:0005515, GO:0005575, GO:0005622, GO:0005634, GO:0005654, GO:0005730, GO:0005737, GO:0005777, GO:0005778, GO:0005782, GO:0005829, GO:0005886, GO:0006082, GO:0006091, GO:0006605, GO:0006625, GO:0006629, GO:0006631, GO:0006635, GO:0006690, GO:0006692, GO:0006693, GO:0006810, GO:0006886, GO:0006996, GO:0007031, GO:0007276, GO:0007283, GO:0008104, GO:0008150, GO:0008152, GO:0008289, GO:0009056, GO:0009062, GO:0009987, GO:0015031, GO:0015833, GO:0016020, GO:0016042, GO:0016043, GO:0016054, GO:0016491, GO:0016559, GO:0016627, GO:0016634, GO:0019216, GO:0019222, GO:0019395, GO:0019752, GO:0019904, GO:0019953, GO:0022414, GO:0030165, GO:0030258, GO:0031090, GO:0031406, GO:0031903, GO:0031907, GO:0031974, GO:0031981, GO:0032501, GO:0032787, GO:0033036, GO:0033293, GO:0033365, GO:0033539, GO:0033540, GO:0033559, GO:0034440, GO:0036094, GO:0036109, GO:0042579, GO:0042592, GO:0042632, GO:0042802, GO:0042803, GO:0042886, GO:0043167, GO:0043168, GO:0043177, GO:0043226, GO:0043227, GO:0043228, GO:0043229, GO:0043231, GO:0043232, GO:0043233, GO:0043436, GO:0043574, GO:0044238, GO:0044281, GO:0044282, GO:0044703, GO:0045184, GO:0046395, GO:0046907, GO:0046983, GO:0048232, GO:0048285, GO:0048609, GO:0048878, GO:0050660, GO:0050789, GO:0051179, GO:0051234, GO:0051641, GO:0051649, GO:0055088, GO:0055092, GO:0065007, GO:0065008, GO:0070013, GO:0071705, GO:0071840, GO:0071944, GO:0071949, GO:0072329, GO:0072594, GO:0072662, GO:0072663, GO:0080090, GO:0098588, GO:1901265, GO:1901363, GO:1901568	very long-chain fatty acid metabolic process, nucleotide binding, long-chain fatty acid metabolic process, molecular_function, catalytic activity, acyl-CoA dehydrogenase activity, acyl-CoA oxidase activity, signaling receptor binding, binding, fatty acid binding, protein binding, cellular_component, intracellular anatomical structure, nucleus, nucleoplasm, nucleolus, cytoplasm, peroxisome, peroxisomal membrane, peroxisomal matrix, cytosol, plasma membrane, organic acid metabolic process, generation of precursor metabolites and energy, protein targeting, protein targeting to peroxisome, lipid metabolic process, fatty acid metabolic process, fatty acid beta-oxidation, icosanoid metabolic process, prostanoid metabolic process, prostaglandin metabolic process, transport, intracellular protein transport, organelle organization, peroxisome organization, gamete generation, spermatogenesis, intracellular protein localization, biological_process, metabolic process, lipid binding, catabolic process, fatty acid catabolic process, cellular process, protein transport, peptide transport, membrane, lipid catabolic process, cellular component organization, organic acid catabolic process, oxidoreductase activity, peroxisome fission, oxidoreductase activity, acting on the CH-CH group of donors, oxidoreductase activity, acting on the CH-CH group of donors, oxygen as acceptor, regulation of lipid metabolic process, regulation of metabolic process, fatty acid oxidation, carboxylic acid metabolic process, protein domain specific binding, sexual reproduction, reproductive process, PDZ domain binding, lipid modification, organelle membrane, carboxylic acid binding, microbody membrane, microbody lumen, membrane-enclosed lumen, nuclear lumen, multicellular organismal process, monocarboxylic acid metabolic process, macromolecule localization, monocarboxylic acid binding, protein localization to organelle, fatty acid beta-oxidation using acyl-CoA dehydrogenase, fatty acid beta-oxidation using acyl-CoA oxidase, unsaturated fatty acid metabolic process, lipid oxidation, small molecule binding, alpha-linolenic acid metabolic process, microbody, homeostatic process, cholesterol homeostasis, identical protein binding, protein homodimerization activity, amide transport, ion binding, anion binding, organic acid binding, organelle, membrane-bounded organelle, membraneless organelle, intracellular organelle, intracellular membrane-bounded organelle, intracellular membraneless organelle, organelle lumen, oxoacid metabolic process, peroxisomal transport, primary metabolic process, small molecule metabolic process, small molecule catabolic process, multi-organism reproductive process, establishment of protein localization, carboxylic acid catabolic process, intracellular transport, protein dimerization activity, male gamete generation, organelle fission, multicellular organismal reproductive process, chemical homeostasis, flavin adenine dinucleotide binding, regulation of biological process, localization, establishment of localization, cellular localization, establishment of localization in cell, lipid homeostasis, sterol homeostasis, biological regulation, regulation of biological quality, intracellular organelle lumen, nitrogen compound transport, cellular component organization or biogenesis, cell periphery, FAD binding, monocarboxylic acid catabolic process, establishment of protein localization to organelle, protein localization to peroxisome, establishment of protein localization to peroxisome, regulation of primary metabolic process, bounding membrane of organelle, nucleoside phosphate binding, heterocyclic compound binding, fatty acid derivative metabolic process	ACOX, Acyl-CoA_dh_M, Acyl-CoA_ox_N	57.2787	-0.164266	0.305083	-0.53843	0.59028	0.994932	GABA-1
g15876	UBE2O	ubiquitin-conjugating enzyme	IPR000608, IPR057733, IPR057732, IPR016135, IPR057735, IPR057734	Ubiquitin-conjugating (UBC), catalytic core domain, UBE2O-like, SH3-B domain, UBE2O, N-terminal SH3-A domain, Ubiquitin-conjugating enzyme/RWD-like, tandem tSH3-B domain, SH3-C domain	GO:0000166, GO:0000209, GO:0003674, GO:0003824, GO:0004842, GO:0005488, GO:0005515, GO:0005524, GO:0005575, GO:0005622, GO:0005634, GO:0005654, GO:0005737, GO:0005829, GO:0006355, GO:0006357, GO:0006513, GO:0006810, GO:0008150, GO:0008152, GO:0009889, GO:0009966, GO:0009967, GO:0009987, GO:0010468, GO:0010556, GO:0010646, GO:0010647, GO:0016192, GO:0016197, GO:0016482, GO:0016567, GO:0016604, GO:0016740, GO:0017076, GO:0019219, GO:0019222, GO:0019538, GO:0019787, GO:0019899, GO:0023051, GO:0023056, GO:0030510, GO:0030513, GO:0030554, GO:0031625, GO:0031974, GO:0031981, GO:0032446, GO:0032553, GO:0032555, GO:0032559, GO:0035639, GO:0036094, GO:0036211, GO:0042147, GO:0043167, GO:0043168, GO:0043170, GO:0043226, GO:0043227, GO:0043229, GO:0043231, GO:0043233, GO:0043412, GO:0044238, GO:0044389, GO:0046907, GO:0048518, GO:0048522, GO:0048583, GO:0048584, GO:0050789, GO:0050794, GO:0051179, GO:0051234, GO:0051252, GO:0051641, GO:0051649, GO:0060255, GO:0061630, GO:0061631, GO:0061650, GO:0061659, GO:0065007, GO:0070013, GO:0070534, GO:0070647, GO:0080090, GO:0090092, GO:0090100, GO:0090287, GO:0097367, GO:0140096, GO:1901265, GO:1901363, GO:2001141	nucleotide binding, protein polyubiquitination, molecular_function, catalytic activity, ubiquitin-protein transferase activity, binding, protein binding, ATP binding, cellular_component, intracellular anatomical structure, nucleus, nucleoplasm, cytoplasm, cytosol, regulation of DNA-templated transcription, regulation of transcription by RNA polymerase II, protein monoubiquitination, transport, biological_process, metabolic process, regulation of biosynthetic process, regulation of signal transduction, positive regulation of signal transduction, cellular process, regulation of gene expression, regulation of macromolecule biosynthetic process, regulation of cell communication, positive regulation of cell communication, vesicle-mediated transport, endosomal transport, cytosolic transport, protein ubiquitination, nuclear body, transferase activity, purine nucleotide binding, regulation of nucleobase-containing compound metabolic process, regulation of metabolic process, protein metabolic process, ubiquitin-like protein transferase activity, enzyme binding, regulation of signaling, positive regulation of signaling, regulation of BMP signaling pathway, positive regulation of BMP signaling pathway, adenyl nucleotide binding, ubiquitin protein ligase binding, membrane-enclosed lumen, nuclear lumen, protein modification by small protein conjugation, ribonucleotide binding, purine ribonucleotide binding, adenyl ribonucleotide binding, purine ribonucleoside triphosphate binding, small molecule binding, protein modification process, retrograde transport, endosome to Golgi, ion binding, anion binding, macromolecule metabolic process, organelle, membrane-bounded organelle, intracellular organelle, intracellular membrane-bounded organelle, organelle lumen, macromolecule modification, primary metabolic process, ubiquitin-like protein ligase binding, intracellular transport, positive regulation of biological process, positive regulation of cellular process, regulation of response to stimulus, positive regulation of response to stimulus, regulation of biological process, regulation of cellular process, localization, establishment of localization, regulation of RNA metabolic process, cellular localization, establishment of localization in cell, regulation of macromolecule metabolic process, ubiquitin protein ligase activity, ubiquitin conjugating enzyme activity, ubiquitin-like protein conjugating enzyme activity, ubiquitin-like protein ligase activity, biological regulation, intracellular organelle lumen, protein K63-linked ubiquitination, protein modification by small protein conjugation or removal, regulation of primary metabolic process, regulation of transmembrane receptor protein serine/threonine kinase signaling pathway, positive regulation of transmembrane receptor protein serine/threonine kinase signaling pathway, regulation of cellular response to growth factor stimulus, carbohydrate derivative binding, catalytic activity, acting on a protein, nucleoside phosphate binding, heterocyclic compound binding, regulation of RNA biosynthetic process	UQ_con	93.0865	0.0593958	0.257392	0.23076	0.817501	0.994932	GABA-1
g15880	myh10	Belongs to the TRAFAC class myosin-kinesin ATPase superfamily. Myosin family	IPR001609, IPR004009, IPR036961, IPR027417, IPR000048, IPR002928, IPR008989	Myosin head, motor domain-like, Myosin, SH3 domain, Kinesin motor domain superfamily, P-loop containing nucleoside triphosphate hydrolase, IQ motif, EF-hand binding site, Myosin tail, Myosin S1 fragment, N-terminal	GO:0000146, GO:0000281, GO:0003774, GO:0005515, GO:0005524, GO:0005737, GO:0008360, GO:0016459, GO:0016460, GO:0031032, GO:0032982, GO:0051015	microfilament motor activity, mitotic cytokinesis, cytoskeletal motor activity, protein binding, ATP binding, cytoplasm, regulation of cell shape, myosin complex, myosin II complex, actomyosin structure organization, myosin filament, actin filament binding	IQ, Myosin_N, Myosin_head, Myosin_tail_1	129.504	0.125897	0.248802	0.506012	0.612848	0.994932	GABA-1
g15895	EVI5L	Ecotropic viral integration site	IPR000195, IPR035969, IPR050302	Rab-GAP-TBC domain, Rab-GAP-TBC domain superfamily, Rab GTPase-activating TBC domain-containing protein	GO:0003674, GO:0005096, GO:0005488, GO:0005515, GO:0005575, GO:0005622, GO:0006810, GO:0006886, GO:0008047, GO:0008104, GO:0008150, GO:0010639, GO:0012505, GO:0015031, GO:0015833, GO:0019899, GO:0030234, GO:0030695, GO:0031267, GO:0031338, GO:0031344, GO:0031345, GO:0032879, GO:0033036, GO:0033043, GO:0042886, GO:0043085, GO:0043087, GO:0043547, GO:0044087, GO:0044093, GO:0045184, GO:0046907, GO:0048519, GO:0048523, GO:0050789, GO:0050790, GO:0050794, GO:0051020, GO:0051049, GO:0051128, GO:0051129, GO:0051179, GO:0051234, GO:0051336, GO:0051345, GO:0051641, GO:0051649, GO:0060491, GO:0060589, GO:0060627, GO:0065007, GO:0065009, GO:0071705, GO:0090630, GO:0098772, GO:0120032, GO:0120033, GO:0120035, GO:1902017, GO:1902018, GO:1902115, GO:1902116	molecular_function, GTPase activator activity, binding, protein binding, cellular_component, intracellular anatomical structure, transport, intracellular protein transport, enzyme activator activity, intracellular protein localization, biological_process, negative regulation of organelle organization, endomembrane system, protein transport, peptide transport, enzyme binding, enzyme regulator activity, GTPase regulator activity, small GTPase binding, regulation of vesicle fusion, regulation of cell projection organization, negative regulation of cell projection organization, regulation of localization, macromolecule localization, regulation of organelle organization, amide transport, positive regulation of catalytic activity, regulation of GTPase activity, positive regulation of GTPase activity, regulation of cellular component biogenesis, positive regulation of molecular function, establishment of protein localization, intracellular transport, negative regulation of biological process, negative regulation of cellular process, regulation of biological process, regulation of catalytic activity, regulation of cellular process, GTPase binding, regulation of transport, regulation of cellular component organization, negative regulation of cellular component organization, localization, establishment of localization, regulation of hydrolase activity, positive regulation of hydrolase activity, cellular localization, establishment of localization in cell, regulation of cell projection assembly, nucleoside-triphosphatase regulator activity, regulation of vesicle-mediated transport, biological regulation, regulation of molecular function, nitrogen compound transport, activation of GTPase activity, molecular function regulator activity, regulation of plasma membrane bounded cell projection assembly, negative regulation of plasma membrane bounded cell projection assembly, regulation of plasma membrane bounded cell projection organization, regulation of cilium assembly, negative regulation of cilium assembly, regulation of organelle assembly, negative regulation of organelle assembly	RabGAP-TBC	68.7983	0.270245	0.291455	0.927226	0.353809	0.994932	GABA-1
g15899	MGAT5B	Mannosyl (alpha-1,6-)-glycoprotein beta-1,6-N-acetyl-glucosaminyltransferase, isozyme B	IPR052105, IPR026116	Alpha-1, 6-mannosylglycoprotein 6-beta-N-acetylglucosaminyltransferase, Glycosyltransferase family 18, catalytic domain	GO:0000139, GO:0003674, GO:0003824, GO:0005488, GO:0005575, GO:0005622, GO:0005737, GO:0005794, GO:0006486, GO:0006487, GO:0008150, GO:0008152, GO:0008194, GO:0008375, GO:0009058, GO:0009059, GO:0009100, GO:0009101, GO:0009987, GO:0012505, GO:0016020, GO:0016740, GO:0016757, GO:0016758, GO:0019538, GO:0030144, GO:0031090, GO:0031984, GO:0036211, GO:0043167, GO:0043169, GO:0043170, GO:0043226, GO:0043227, GO:0043229, GO:0043231, GO:0043412, GO:0043413, GO:0044238, GO:0046872, GO:0070085, GO:0098588, GO:0098791, GO:0140096, GO:0140103, GO:1901135, GO:1901137	Golgi membrane, molecular_function, catalytic activity, binding, cellular_component, intracellular anatomical structure, cytoplasm, Golgi apparatus, protein glycosylation, protein N-linked glycosylation, biological_process, metabolic process, UDP-glycosyltransferase activity, acetylglucosaminyltransferase activity, biosynthetic process, macromolecule biosynthetic process, glycoprotein metabolic process, glycoprotein biosynthetic process, cellular process, endomembrane system, membrane, transferase activity, glycosyltransferase activity, hexosyltransferase activity, protein metabolic process, alpha-1,6-mannosylglycoprotein 6-beta-N-acetylglucosaminyltransferase activity, organelle membrane, organelle subcompartment, protein modification process, ion binding, cation binding, macromolecule metabolic process, organelle, membrane-bounded organelle, intracellular organelle, intracellular membrane-bounded organelle, macromolecule modification, macromolecule glycosylation, primary metabolic process, metal ion binding, glycosylation, bounding membrane of organelle, Golgi apparatus subcompartment, catalytic activity, acting on a protein, catalytic activity, acting on a glycoprotein, carbohydrate derivative metabolic process, carbohydrate derivative biosynthetic process	Glyco_transf_18	476.708	0.225613	0.20956	1.0766	0.281657	0.994932	GABA-1
g15919	TNRC6C	Trinucleotide repeat containing 6C	IPR015940, IPR009060, IPR032226, IPR012677, IPR026805, IPR034927, IPR000504, IPR035979, IPR052068, IPR041917	Ubiquitin-associated domain, UBA-like superfamily, TNRC6, PABC binding domain, Nucleotide-binding alpha-beta plait domain superfamily, GW182, middle domain, TNRC6C, RNA recognition motif, RNA recognition motif domain, RNA-binding domain superfamily, GW182 domain-containing protein, Trinucleotide repeat-containing gene 6C protein, UBA domain	GO:0001704, GO:0001706, GO:0002376, GO:0002520, GO:0002682, GO:0003674, GO:0003676, GO:0003723, GO:0005488, GO:0005575, GO:0005622, GO:0005737, GO:0005829, GO:0006417, GO:0007154, GO:0007165, GO:0007166, GO:0007223, GO:0007267, GO:0007275, GO:0007369, GO:0007492, GO:0008150, GO:0009653, GO:0009790, GO:0009888, GO:0009889, GO:0009890, GO:0009892, GO:0009893, GO:0009894, GO:0009896, GO:0009987, GO:0010468, GO:0010556, GO:0010558, GO:0010604, GO:0010605, GO:0010608, GO:0010629, GO:0016055, GO:0016441, GO:0017148, GO:0019219, GO:0019222, GO:0023052, GO:0030097, GO:0031047, GO:0032501, GO:0032502, GO:0034248, GO:0034249, GO:0035162, GO:0035194, GO:0035195, GO:0035278, GO:0035567, GO:0040029, GO:0040033, GO:0045595, GO:0045637, GO:0045652, GO:0045935, GO:0045974, GO:0048513, GO:0048518, GO:0048519, GO:0048522, GO:0048523, GO:0048534, GO:0048568, GO:0048598, GO:0048646, GO:0048731, GO:0048856, GO:0050789, GO:0050793, GO:0050794, GO:0050896, GO:0051239, GO:0051246, GO:0051248, GO:0051252, GO:0051254, GO:0051716, GO:0060147, GO:0060211, GO:0060213, GO:0060255, GO:0060964, GO:0060966, GO:0061013, GO:0061014, GO:0065007, GO:0080090, GO:1900151, GO:1900153, GO:1901363, GO:1903311, GO:1903313, GO:1903706, GO:2000026, GO:0000932, GO:0005515, GO:0005654	formation of primary germ layer, endoderm formation, immune system process, immune system development, regulation of immune system process, molecular_function, nucleic acid binding, RNA binding, binding, cellular_component, intracellular anatomical structure, cytoplasm, cytosol, regulation of translation, cell communication, signal transduction, cell surface receptor signaling pathway, Wnt signaling pathway, calcium modulating pathway, cell-cell signaling, multicellular organism development, gastrulation, endoderm development, biological_process, anatomical structure morphogenesis, embryo development, tissue development, regulation of biosynthetic process, negative regulation of biosynthetic process, negative regulation of metabolic process, positive regulation of metabolic process, regulation of catabolic process, positive regulation of catabolic process, cellular process, regulation of gene expression, regulation of macromolecule biosynthetic process, negative regulation of macromolecule biosynthetic process, positive regulation of macromolecule metabolic process, negative regulation of macromolecule metabolic process, post-transcriptional regulation of gene expression, negative regulation of gene expression, Wnt signaling pathway, post-transcriptional gene silencing, negative regulation of translation, regulation of nucleobase-containing compound metabolic process, regulation of metabolic process, signaling, hemopoiesis, regulatory ncRNA-mediated gene silencing, multicellular organismal process, developmental process, regulation of amide metabolic process, negative regulation of amide metabolic process, embryonic hemopoiesis, regulatory ncRNA-mediated post-transcriptional gene silencing, miRNA-mediated post-transcriptional gene silencing, miRNA-mediated gene silencing by inhibition of translation, non-canonical Wnt signaling pathway, epigenetic regulation of gene expression, sRNA-mediated post-transcriptional gene silencing, regulation of cell differentiation, regulation of myeloid cell differentiation, regulation of megakaryocyte differentiation, positive regulation of nucleobase-containing compound metabolic process, regulation of translation, ncRNA-mediated, animal organ development, positive regulation of biological process, negative regulation of biological process, positive regulation of cellular process, negative regulation of cellular process, hematopoietic or lymphoid organ development, embryonic organ development, embryonic morphogenesis, anatomical structure formation involved in morphogenesis, system development, anatomical structure development, regulation of biological process, regulation of developmental process, regulation of cellular process, response to stimulus, regulation of multicellular organismal process, regulation of protein metabolic process, negative regulation of protein metabolic process, regulation of RNA metabolic process, positive regulation of RNA metabolic process, cellular response to stimulus, regulation of post-transcriptional gene silencing, regulation of nuclear-transcribed mRNA poly(A) tail shortening, positive regulation of nuclear-transcribed mRNA poly(A) tail shortening, regulation of macromolecule metabolic process, regulation of miRNA-mediated gene silencing, regulation of gene silencing by regulatory ncRNA, regulation of mRNA catabolic process, positive regulation of mRNA catabolic process, biological regulation, regulation of primary metabolic process, regulation of nuclear-transcribed mRNA catabolic process, deadenylation-dependent decay, positive regulation of nuclear-transcribed mRNA catabolic process, deadenylation-dependent decay, heterocyclic compound binding, regulation of mRNA metabolic process, positive regulation of mRNA metabolic process, regulation of hemopoiesis, regulation of multicellular organismal development, P-body, protein binding, nucleoplasm	Ago_hook, M_domain, RRM_1, TNRC6-PABC_bdg, UBA	98.9961	0.0485862	0.250405	0.194031	0.846152	0.994932	GABA-1
g15921	ZNF207	Zinc finger protein 207	IPR013087	Zinc finger C2H2-type	GO:0000070, GO:0000075, GO:0000226, GO:0000278, GO:0000280, GO:0000775, GO:0000776, GO:0000779, GO:0000793, GO:0000819, GO:0001578, GO:0003674, GO:0003676, GO:0003677, GO:0003700, GO:0005488, GO:0005515, GO:0005539, GO:0005575, GO:0005622, GO:0005634, GO:0005654, GO:0005694, GO:0005730, GO:0005737, GO:0005819, GO:0005856, GO:0005874, GO:0006355, GO:0006996, GO:0007010, GO:0007017, GO:0007049, GO:0007051, GO:0007052, GO:0007059, GO:0007088, GO:0007093, GO:0007094, GO:0007346, GO:0008017, GO:0008092, GO:0008150, GO:0008201, GO:0008270, GO:0008608, GO:0009889, GO:0009987, GO:0010468, GO:0010556, GO:0010564, GO:0010639, GO:0010948, GO:0010965, GO:0015630, GO:0015631, GO:0016043, GO:0019219, GO:0019222, GO:0022402, GO:0022607, GO:0030071, GO:0031109, GO:0031577, GO:0031647, GO:0031974, GO:0031981, GO:0032991, GO:0033043, GO:0033044, GO:0033045, GO:0033046, GO:0033047, GO:0033048, GO:0043167, GO:0043168, GO:0043169, GO:0043226, GO:0043227, GO:0043228, GO:0043229, GO:0043231, GO:0043232, GO:0043233, GO:0043933, GO:0044085, GO:0045786, GO:0045839, GO:0045841, GO:0045930, GO:0046785, GO:0046872, GO:0046914, GO:0048285, GO:0048519, GO:0048523, GO:0050789, GO:0050794, GO:0050821, GO:0051128, GO:0051129, GO:0051225, GO:0051252, GO:0051258, GO:0051276, GO:0051301, GO:0051726, GO:0051783, GO:0051784, GO:0051983, GO:0051985, GO:0060255, GO:0065003, GO:0065007, GO:0065008, GO:0070013, GO:0070925, GO:0071173, GO:0071174, GO:0071840, GO:0080090, GO:0090307, GO:0097367, GO:0097435, GO:0098687, GO:0098813, GO:0099080, GO:0099081, GO:0099512, GO:0099513, GO:0140014, GO:0140110, GO:1901363, GO:1901681, GO:1901987, GO:1901988, GO:1901990, GO:1901991, GO:1902099, GO:1902100, GO:1902850, GO:1903047, GO:1905818, GO:1905819, GO:1990047, GO:2000816, GO:2001141, GO:2001251	mitotic sister chromatid segregation, cell cycle checkpoint signaling, microtubule cytoskeleton organization, mitotic cell cycle, nuclear division, chromosome, centromeric region, kinetochore, condensed chromosome, centromeric region, condensed chromosome, sister chromatid segregation, microtubule bundle formation, molecular_function, nucleic acid binding, DNA binding, DNA-binding transcription factor activity, binding, protein binding, glycosaminoglycan binding, cellular_component, intracellular anatomical structure, nucleus, nucleoplasm, chromosome, nucleolus, cytoplasm, spindle, cytoskeleton, microtubule, regulation of DNA-templated transcription, organelle organization, cytoskeleton organization, microtubule-based process, cell cycle, spindle organization, mitotic spindle organization, chromosome segregation, regulation of mitotic nuclear division, mitotic cell cycle checkpoint signaling, mitotic spindle assembly checkpoint signaling, regulation of mitotic cell cycle, microtubule binding, cytoskeletal protein binding, biological_process, heparin binding, zinc ion binding, attachment of spindle microtubules to kinetochore, regulation of biosynthetic process, cellular process, regulation of gene expression, regulation of macromolecule biosynthetic process, regulation of cell cycle process, negative regulation of organelle organization, negative regulation of cell cycle process, regulation of mitotic sister chromatid separation, microtubule cytoskeleton, tubulin binding, cellular component organization, regulation of nucleobase-containing compound metabolic process, regulation of metabolic process, cell cycle process, cellular component assembly, regulation of mitotic metaphase/anaphase transition, microtubule polymerization or depolymerization, spindle checkpoint signaling, regulation of protein stability, membrane-enclosed lumen, nuclear lumen, protein-containing complex, regulation of organelle organization, regulation of chromosome organization, regulation of sister chromatid segregation, negative regulation of sister chromatid segregation, regulation of mitotic sister chromatid segregation, negative regulation of mitotic sister chromatid segregation, ion binding, anion binding, cation binding, organelle, membrane-bounded organelle, membraneless organelle, intracellular organelle, intracellular membrane-bounded organelle, intracellular membraneless organelle, organelle lumen, protein-containing complex organization, cellular component biogenesis, negative regulation of cell cycle, negative regulation of mitotic nuclear division, negative regulation of mitotic metaphase/anaphase transition, negative regulation of mitotic cell cycle, microtubule polymerization, metal ion binding, transition metal ion binding, organelle fission, negative regulation of biological process, negative regulation of cellular process, regulation of biological process, regulation of cellular process, protein stabilization, regulation of cellular component organization, negative regulation of cellular component organization, spindle assembly, regulation of RNA metabolic process, protein polymerization, chromosome organization, cell division, regulation of cell cycle, regulation of nuclear division, negative regulation of nuclear division, regulation of chromosome segregation, negative regulation of chromosome segregation, regulation of macromolecule metabolic process, protein-containing complex assembly, biological regulation, regulation of biological quality, intracellular organelle lumen, organelle assembly, spindle assembly checkpoint signaling, mitotic spindle checkpoint signaling, cellular component organization or biogenesis, regulation of primary metabolic process, mitotic spindle assembly, carbohydrate derivative binding, supramolecular fiber organization, chromosomal region, nuclear chromosome segregation, supramolecular complex, supramolecular polymer, supramolecular fiber, polymeric cytoskeletal fiber, mitotic nuclear division, transcription regulator activity, heterocyclic compound binding, sulfur compound binding, regulation of cell cycle phase transition, negative regulation of cell cycle phase transition, regulation of mitotic cell cycle phase transition, negative regulation of mitotic cell cycle phase transition, regulation of metaphase/anaphase transition of cell cycle, negative regulation of metaphase/anaphase transition of cell cycle, microtubule cytoskeleton organization involved in mitosis, mitotic cell cycle process, regulation of chromosome separation, negative regulation of chromosome separation, spindle matrix, negative regulation of mitotic sister chromatid separation, regulation of RNA biosynthetic process, negative regulation of chromosome organization	-	50.2376	-0.0822229	0.34161	-0.240693	0.809793	0.994932	GABA-1
g15933	RAB11FIP4	RAB11 family interacting protein 4 (class II)	IPR019018, IPR051977, IPR002048, IPR037245, IPR011992, IPR057316	Rab-binding domain FIP-RBD, Rab11-interacting regulator of endocytosis and ciliogenesis, EF-hand domain, FIP-RBD, C-terminal domain superfamily, EF-hand domain pair, Rab11-FIP3/4 domain	GO:0001654, GO:0003407, GO:0003674, GO:0005488, GO:0005509, GO:0005515, GO:0005575, GO:0005622, GO:0005737, GO:0005768, GO:0005815, GO:0005819, GO:0005856, GO:0005886, GO:0007049, GO:0007275, GO:0007423, GO:0008150, GO:0009987, GO:0010008, GO:0010564, GO:0012505, GO:0015630, GO:0016020, GO:0016032, GO:0019899, GO:0030139, GO:0030496, GO:0031090, GO:0031267, GO:0031410, GO:0031982, GO:0032153, GO:0032154, GO:0032465, GO:0032501, GO:0032502, GO:0042802, GO:0042803, GO:0043010, GO:0043167, GO:0043169, GO:0043226, GO:0043227, GO:0043228, GO:0043229, GO:0043232, GO:0044403, GO:0044419, GO:0045787, GO:0046872, GO:0046983, GO:0048471, GO:0048513, GO:0048518, GO:0048522, GO:0048731, GO:0048856, GO:0050789, GO:0050794, GO:0051020, GO:0051301, GO:0051302, GO:0051726, GO:0055037, GO:0055038, GO:0060041, GO:0065007, GO:0071944, GO:0090068, GO:0097708, GO:0098588, GO:0098590, GO:1903450, GO:1903452, GO:0032456	eye development, neural retina development, molecular_function, binding, calcium ion binding, protein binding, cellular_component, intracellular anatomical structure, cytoplasm, endosome, microtubule organizing center, spindle, cytoskeleton, plasma membrane, cell cycle, multicellular organism development, sensory organ development, biological_process, cellular process, endosome membrane, regulation of cell cycle process, endomembrane system, microtubule cytoskeleton, membrane, viral process, enzyme binding, endocytic vesicle, midbody, organelle membrane, small GTPase binding, cytoplasmic vesicle, vesicle, cell division site, cleavage furrow, regulation of cytokinesis, multicellular organismal process, developmental process, identical protein binding, protein homodimerization activity, camera-type eye development, ion binding, cation binding, organelle, membrane-bounded organelle, membraneless organelle, intracellular organelle, intracellular membraneless organelle, biological process involved in symbiotic interaction, biological process involved in interspecies interaction between organisms, positive regulation of cell cycle, metal ion binding, protein dimerization activity, perinuclear region of cytoplasm, animal organ development, positive regulation of biological process, positive regulation of cellular process, system development, anatomical structure development, regulation of biological process, regulation of cellular process, GTPase binding, cell division, regulation of cell division, regulation of cell cycle, recycling endosome, recycling endosome membrane, retina development in camera-type eye, biological regulation, cell periphery, positive regulation of cell cycle process, intracellular vesicle, bounding membrane of organelle, plasma membrane region, regulation of G1 to G0 transition, positive regulation of G1 to G0 transition, endocytic recycling	RBD-FIP	55.8933	0.115789	0.388779	0.297826	0.765836	0.994932	GABA-1
g15960	-	SWI SNF related, matrix associated, actin dependent regulator of chromatin, subfamily a, member 4	IPR001487, IPR014978, IPR027417, IPR029295, IPR001650, IPR014001, IPR000330, IPR014012, IPR036427, IPR030100, IPR038718, IPR037259, IPR006576, IPR049730, IPR018359	Bromodomain, Glutamine-Leucine-Glutamine, QLQ, P-loop containing nucleoside triphosphate hydrolase, Snf2, ATP coupling domain, Helicase, C-terminal domain-like, Helicase superfamily 1/2, ATP-binding domain, SNF2, N-terminal, Helicase/SANT-associated domain, Bromodomain-like superfamily, SWI/SNF complex subunit BRG1, ATP-binding, SNF2-like, N-terminal domain superfamily, BRK domain superfamily, BRK domain, SNF2/RAD5-like, C-terminal helicase domain, conserved site	GO:0005515, GO:0005524, GO:0005634, GO:0006355, GO:0042393	protein binding, ATP binding, nucleus, regulation of DNA-templated transcription, histone binding	BRK, Bromodomain, HSA, Helicase_C, QLQ, SNF2_N, SnAC	86.6622	-0.177917	0.291813	-0.609697	0.542063	0.994932	GABA-1
g15962	mast1	Microtubule associated serine threonine kinase 1a	IPR023142, IPR008271, IPR001478, IPR011009, IPR000719, IPR000961, IPR015022, IPR050236, IPR037711, IPR036034	Microtubule-associated serine/threonine-protein kinase, pre-PK domain superfamily, Serine/threonine-protein kinase, active site, PDZ domain, Protein kinase-like domain superfamily, Protein kinase domain, AGC-kinase, C-terminal, pre-PK domain, Serine/threonine-protein kinases, AGC, catalytic domain, PDZ superfamily	GO:0000287, GO:0004672, GO:0004674, GO:0005515, GO:0005524, GO:0006468, GO:0007010, GO:0018105, GO:0035556	magnesium ion binding, protein kinase activity, protein serine/threonine kinase activity, protein binding, ATP binding, protein phosphorylation, cytoskeleton organization, peptidyl-serine phosphorylation, intracellular signal transduction	DUF1908, PDZ, Pkinase	238.966	-0.0388625	0.263434	-0.147523	0.882719	0.994932	GABA-1
g15967	SMDT1	Single-pass membrane protein with aspartate-rich tail 1	IPR018782	Essential MCU regulator, mitochondrial	GO:0005575, GO:0005622, GO:0005634, GO:0005737, GO:0005739, GO:0005740, GO:0005743, GO:0005759, GO:0006810, GO:0006811, GO:0006812, GO:0006816, GO:0006839, GO:0006851, GO:0006873, GO:0006874, GO:0008150, GO:0009987, GO:0016020, GO:0019725, GO:0019866, GO:0030001, GO:0030003, GO:0031090, GO:0031966, GO:0031967, GO:0031974, GO:0032991, GO:0034220, GO:0034702, GO:0034703, GO:0034704, GO:0036444, GO:0042592, GO:0043226, GO:0043227, GO:0043229, GO:0043231, GO:0043233, GO:0048878, GO:0050801, GO:0051179, GO:0051234, GO:0051560, GO:0055074, GO:0055080, GO:0055082, GO:0055085, GO:0065007, GO:0065008, GO:0070013, GO:0070509, GO:0070588, GO:0098655, GO:0098660, GO:0098662, GO:0098771, GO:0098796, GO:0098798, GO:0098800, GO:1902495, GO:1990246, GO:1990351, GO:1990542	cellular_component, intracellular anatomical structure, nucleus, cytoplasm, mitochondrion, mitochondrial envelope, mitochondrial inner membrane, mitochondrial matrix, transport, monoatomic ion transport, monoatomic cation transport, calcium ion transport, mitochondrial transport, mitochondrial calcium ion transmembrane transport, intracellular monoatomic ion homeostasis, intracellular calcium ion homeostasis, biological_process, cellular process, membrane, cellular homeostasis, organelle inner membrane, metal ion transport, intracellular monoatomic cation homeostasis, organelle membrane, mitochondrial membrane, organelle envelope, membrane-enclosed lumen, protein-containing complex, monoatomic ion transmembrane transport, monoatomic ion channel complex, cation channel complex, calcium channel complex, calcium import into the mitochondrion, homeostatic process, organelle, membrane-bounded organelle, intracellular organelle, intracellular membrane-bounded organelle, organelle lumen, chemical homeostasis, monoatomic ion homeostasis, localization, establishment of localization, mitochondrial calcium ion homeostasis, calcium ion homeostasis, monoatomic cation homeostasis, intracellular chemical homeostasis, transmembrane transport, biological regulation, regulation of biological quality, intracellular organelle lumen, calcium ion import, calcium ion transmembrane transport, monoatomic cation transmembrane transport, inorganic ion transmembrane transport, inorganic cation transmembrane transport, inorganic ion homeostasis, membrane protein complex, mitochondrial protein-containing complex, inner mitochondrial membrane protein complex, transmembrane transporter complex, uniplex complex, transporter complex, mitochondrial transmembrane transport	DDDD	38.2863	-0.356946	0.415469	-0.85914	0.390263	0.994932	GABA-1
g15973	2003-09-01	Belongs to the TRAFAC class TrmE-Era-EngA-EngB-Septin- like GTPase superfamily. Septin GTPase family	IPR030379, IPR027417, IPR016491	Septin-type guanine nucleotide-binding (G) domain, P-loop containing nucleoside triphosphate hydrolase, Septin	GO:0000166, GO:0001882, GO:0001883, GO:0003674, GO:0005488, GO:0005515, GO:0005525, GO:0005575, GO:0005622, GO:0005737, GO:0005829, GO:0005856, GO:0005886, GO:0007049, GO:0008150, GO:0009987, GO:0016020, GO:0017076, GO:0019001, GO:0030054, GO:0032549, GO:0032550, GO:0032553, GO:0032555, GO:0032561, GO:0035639, GO:0036094, GO:0042734, GO:0042802, GO:0042995, GO:0043005, GO:0043167, GO:0043168, GO:0043226, GO:0043228, GO:0043229, GO:0043232, GO:0045202, GO:0051301, GO:0071944, GO:0097060, GO:0097367, GO:0098590, GO:0098793, GO:0099569, GO:0120025, GO:1901265, GO:1901363	nucleotide binding, nucleoside binding, purine nucleoside binding, molecular_function, binding, protein binding, GTP binding, cellular_component, intracellular anatomical structure, cytoplasm, cytosol, cytoskeleton, plasma membrane, cell cycle, biological_process, cellular process, membrane, purine nucleotide binding, guanyl nucleotide binding, cell junction, ribonucleoside binding, purine ribonucleoside binding, ribonucleotide binding, purine ribonucleotide binding, guanyl ribonucleotide binding, purine ribonucleoside triphosphate binding, small molecule binding, presynaptic membrane, identical protein binding, cell projection, neuron projection, ion binding, anion binding, organelle, membraneless organelle, intracellular organelle, intracellular membraneless organelle, synapse, cell division, cell periphery, synaptic membrane, carbohydrate derivative binding, plasma membrane region, presynapse, presynaptic cytoskeleton, plasma membrane bounded cell projection, nucleoside phosphate binding, heterocyclic compound binding	Septin	43.3072	-0.219549	0.342561	-0.640903	0.521586	0.994932	GABA-1
g15981	RBFOX2	RNA binding protein, fox-1 homolog (C. elegans) 2	IPR025670, IPR017325, IPR034237, IPR047131, IPR000504, IPR012677, IPR035979	Fox-1 C-terminal domain, RNA binding protein fox-1 homolog 1-3, FOX1, RNA recognition motif, RNA binding protein fox-1 homolog 1-like, RNA recognition motif domain, Nucleotide-binding alpha-beta plait domain superfamily, RNA-binding domain superfamily	GO:0000381, GO:0000902, GO:0002682, GO:0003008, GO:0003674, GO:0003676, GO:0003712, GO:0003714, GO:0003723, GO:0003729, GO:0005488, GO:0005515, GO:0005575, GO:0005622, GO:0005634, GO:0005654, GO:0005737, GO:0005829, GO:0006139, GO:0006355, GO:0006396, GO:0006397, GO:0007154, GO:0007165, GO:0007166, GO:0007167, GO:0007169, GO:0007275, GO:0007399, GO:0007417, GO:0007420, GO:0008134, GO:0008150, GO:0008152, GO:0008380, GO:0008543, GO:0009653, GO:0009719, GO:0009725, GO:0009755, GO:0009889, GO:0009890, GO:0009892, GO:0009987, GO:0010467, GO:0010468, GO:0010556, GO:0010558, GO:0010605, GO:0010629, GO:0010724, GO:0016043, GO:0016070, GO:0016071, GO:0016358, GO:0016477, GO:0019219, GO:0019222, GO:0021535, GO:0021932, GO:0021942, GO:0022008, GO:0023052, GO:0030030, GO:0030154, GO:0030182, GO:0030518, GO:0030520, GO:0030522, GO:0030902, GO:0031175, GO:0031974, GO:0031981, GO:0032501, GO:0032502, GO:0032870, GO:0032989, GO:0033993, GO:0040011, GO:0042127, GO:0042221, GO:0043170, GO:0043226, GO:0043227, GO:0043229, GO:0043231, GO:0043233, GO:0043401, GO:0043484, GO:0044238, GO:0044344, GO:0045595, GO:0045637, GO:0045646, GO:0045892, GO:0045934, GO:0048024, GO:0048468, GO:0048513, GO:0048519, GO:0048523, GO:0048545, GO:0048666, GO:0048667, GO:0048699, GO:0048731, GO:0048812, GO:0048813, GO:0048856, GO:0048858, GO:0048869, GO:0048870, GO:0050684, GO:0050789, GO:0050793, GO:0050794, GO:0050877, GO:0050885, GO:0050896, GO:0050905, GO:0051179, GO:0051239, GO:0051252, GO:0051253, GO:0051674, GO:0051716, GO:0060255, GO:0060322, GO:0065007, GO:0065008, GO:0070013, GO:0070848, GO:0070887, GO:0071363, GO:0071383, GO:0071396, GO:0071495, GO:0071774, GO:0071840, GO:0080090, GO:0090304, GO:0120036, GO:0120039, GO:0140110, GO:1901363, GO:1902679, GO:1903311, GO:1903706, GO:2000026, GO:2001141	regulation of alternative mRNA splicing, via spliceosome, cell morphogenesis, regulation of immune system process, system process, molecular_function, nucleic acid binding, transcription coregulator activity, transcription corepressor activity, RNA binding, mRNA binding, binding, protein binding, cellular_component, intracellular anatomical structure, nucleus, nucleoplasm, cytoplasm, cytosol, nucleobase-containing compound metabolic process, regulation of DNA-templated transcription, RNA processing, mRNA processing, cell communication, signal transduction, cell surface receptor signaling pathway, enzyme-linked receptor protein signaling pathway, cell surface receptor protein tyrosine kinase signaling pathway, multicellular organism development, nervous system development, central nervous system development, brain development, transcription factor binding, biological_process, metabolic process, RNA splicing, fibroblast growth factor receptor signaling pathway, anatomical structure morphogenesis, response to endogenous stimulus, response to hormone, hormone-mediated signaling pathway, regulation of biosynthetic process, negative regulation of biosynthetic process, negative regulation of metabolic process, cellular process, gene expression, regulation of gene expression, regulation of macromolecule biosynthetic process, negative regulation of macromolecule biosynthetic process, negative regulation of macromolecule metabolic process, negative regulation of gene expression, regulation of definitive erythrocyte differentiation, cellular component organization, RNA metabolic process, mRNA metabolic process, dendrite development, cell migration, regulation of nucleobase-containing compound metabolic process, regulation of metabolic process, cell migration in hindbrain, hindbrain radial glia guided cell migration, radial glia guided migration of Purkinje cell, neurogenesis, signaling, cell projection organization, cell differentiation, neuron differentiation, nuclear receptor-mediated steroid hormone signaling pathway, estrogen receptor signaling pathway, intracellular receptor signaling pathway, hindbrain development, neuron projection development, membrane-enclosed lumen, nuclear lumen, multicellular organismal process, developmental process, cellular response to hormone stimulus, cellular anatomical entity morphogenesis, response to lipid, locomotion, regulation of cell population proliferation, response to chemical, macromolecule metabolic process, organelle, membrane-bounded organelle, intracellular organelle, intracellular membrane-bounded organelle, organelle lumen, steroid hormone receptor signaling pathway, regulation of RNA splicing, primary metabolic process, cellular response to fibroblast growth factor stimulus, regulation of cell differentiation, regulation of myeloid cell differentiation, regulation of erythrocyte differentiation, negative regulation of DNA-templated transcription, negative regulation of nucleobase-containing compound metabolic process, regulation of mRNA splicing, via spliceosome, cell development, animal organ development, negative regulation of biological process, negative regulation of cellular process, response to steroid hormone, neuron development, cell morphogenesis involved in neuron differentiation, generation of neurons, system development, neuron projection morphogenesis, dendrite morphogenesis, anatomical structure development, cell projection morphogenesis, cellular developmental process, cell motility, regulation of mRNA processing, regulation of biological process, regulation of developmental process, regulation of cellular process, nervous system process, neuromuscular process controlling balance, response to stimulus, neuromuscular process, localization, regulation of multicellular organismal process, regulation of RNA metabolic process, negative regulation of RNA metabolic process, localization of cell, cellular response to stimulus, regulation of macromolecule metabolic process, head development, biological regulation, regulation of biological quality, intracellular organelle lumen, response to growth factor, cellular response to chemical stimulus, cellular response to growth factor stimulus, cellular response to steroid hormone stimulus, cellular response to lipid, cellular response to endogenous stimulus, response to fibroblast growth factor, cellular component organization or biogenesis, regulation of primary metabolic process, nucleic acid metabolic process, plasma membrane bounded cell projection organization, plasma membrane bounded cell projection morphogenesis, transcription regulator activity, heterocyclic compound binding, negative regulation of RNA biosynthetic process, regulation of mRNA metabolic process, regulation of hemopoiesis, regulation of multicellular organismal development, regulation of RNA biosynthetic process	Fox-1_C, RRM_1	250.78	-0.106536	0.203421	-0.523722	0.600472	0.994932	GABA-1
g16000	RPL9	ribosomal protein L9	IPR036789, IPR000702, IPR020040, IPR002359	Large ribosomal subunit protein uL6-like, alpha-beta domain superfamily, Large ribosomal subunit protein uL6, alpha-beta domain, conserved site-2	GO:0002181, GO:0003674, GO:0003676, GO:0003723, GO:0003735, GO:0005198, GO:0005488, GO:0005575, GO:0005622, GO:0005737, GO:0005829, GO:0005840, GO:0006412, GO:0006518, GO:0008150, GO:0008152, GO:0009058, GO:0009059, GO:0009987, GO:0010467, GO:0015934, GO:0019538, GO:0019843, GO:0022625, GO:0022626, GO:0032991, GO:0043043, GO:0043170, GO:0043226, GO:0043228, GO:0043229, GO:0043232, GO:0043603, GO:0043604, GO:0044238, GO:0044391, GO:1901363, GO:1990904	cytoplasmic translation, molecular_function, nucleic acid binding, RNA binding, structural constituent of ribosome, structural molecule activity, binding, cellular_component, intracellular anatomical structure, cytoplasm, cytosol, ribosome, translation, peptide metabolic process, biological_process, metabolic process, biosynthetic process, macromolecule biosynthetic process, cellular process, gene expression, large ribosomal subunit, protein metabolic process, rRNA binding, cytosolic large ribosomal subunit, cytosolic ribosome, protein-containing complex, peptide biosynthetic process, macromolecule metabolic process, organelle, membraneless organelle, intracellular organelle, intracellular membraneless organelle, amide metabolic process, amide biosynthetic process, primary metabolic process, ribosomal subunit, heterocyclic compound binding, ribonucleoprotein complex	Ribosomal_L6	73.6783	-0.406392	0.323921	-1.2546	0.209623	0.994932	GABA-1
g16003	KLHL5	Kelch-like 5 (Drosophila)	IPR011705, IPR000210, IPR006652, IPR011333, IPR015915	BTB/Kelch-associated, BTB/POZ domain, Kelch repeat type 1, SKP1/BTB/POZ domain superfamily, Kelch-type beta-propeller	GO:0000151, GO:0003674, GO:0003779, GO:0005488, GO:0005515, GO:0005575, GO:0005622, GO:0005737, GO:0005829, GO:0005856, GO:0008092, GO:0008150, GO:0008152, GO:0009987, GO:0016567, GO:0019538, GO:0031461, GO:0031463, GO:0032446, GO:0032991, GO:0036211, GO:0043170, GO:0043226, GO:0043228, GO:0043229, GO:0043232, GO:0043412, GO:0043687, GO:0044238, GO:0070647, GO:1902494, GO:1990234	ubiquitin ligase complex, molecular_function, actin binding, binding, protein binding, cellular_component, intracellular anatomical structure, cytoplasm, cytosol, cytoskeleton, cytoskeletal protein binding, biological_process, metabolic process, cellular process, protein ubiquitination, protein metabolic process, cullin-RING ubiquitin ligase complex, Cul3-RING ubiquitin ligase complex, protein modification by small protein conjugation, protein-containing complex, protein modification process, macromolecule metabolic process, organelle, membraneless organelle, intracellular organelle, intracellular membraneless organelle, macromolecule modification, post-translational protein modification, primary metabolic process, protein modification by small protein conjugation or removal, catalytic complex, transferase complex	BACK, BTB, Kelch_1	100.685	0.332057	0.28724	1.15603	0.24767	0.994932	GABA-1
g16020	-	Calcium calmodulin-dependent protein kinase	IPR013543, IPR000719, IPR011009, IPR008271, IPR032710, IPR017441	Calcium/calmodulin-dependent protein kinase II, association-domain, Protein kinase domain, Protein kinase-like domain superfamily, Serine/threonine-protein kinase, active site, NTF2-like domain superfamily, Protein kinase, ATP binding site	GO:0000166, GO:0003674, GO:0003824, GO:0004672, GO:0004674, GO:0004683, GO:0005488, GO:0005515, GO:0005516, GO:0005524, GO:0005575, GO:0005622, GO:0005737, GO:0006468, GO:0006793, GO:0006796, GO:0007154, GO:0007165, GO:0007275, GO:0007399, GO:0008150, GO:0008152, GO:0009987, GO:0016301, GO:0016310, GO:0016740, GO:0016772, GO:0016773, GO:0017076, GO:0018105, GO:0018107, GO:0018193, GO:0018209, GO:0018210, GO:0019538, GO:0023052, GO:0030154, GO:0030554, GO:0032501, GO:0032502, GO:0032553, GO:0032555, GO:0032559, GO:0035556, GO:0035639, GO:0036094, GO:0036211, GO:0042995, GO:0043005, GO:0043167, GO:0043168, GO:0043170, GO:0043412, GO:0044238, GO:0048731, GO:0048856, GO:0048869, GO:0050789, GO:0050794, GO:0050896, GO:0051716, GO:0065007, GO:0097367, GO:0120025, GO:0140096, GO:1901265, GO:1901363	nucleotide binding, molecular_function, catalytic activity, protein kinase activity, protein serine/threonine kinase activity, calcium/calmodulin-dependent protein kinase activity, binding, protein binding, calmodulin binding, ATP binding, cellular_component, intracellular anatomical structure, cytoplasm, protein phosphorylation, phosphorus metabolic process, phosphate-containing compound metabolic process, cell communication, signal transduction, multicellular organism development, nervous system development, biological_process, metabolic process, cellular process, kinase activity, phosphorylation, transferase activity, transferase activity, transferring phosphorus-containing groups, phosphotransferase activity, alcohol group as acceptor, purine nucleotide binding, peptidyl-serine phosphorylation, peptidyl-threonine phosphorylation, peptidyl-amino acid modification, peptidyl-serine modification, peptidyl-threonine modification, protein metabolic process, signaling, cell differentiation, adenyl nucleotide binding, multicellular organismal process, developmental process, ribonucleotide binding, purine ribonucleotide binding, adenyl ribonucleotide binding, intracellular signal transduction, purine ribonucleoside triphosphate binding, small molecule binding, protein modification process, cell projection, neuron projection, ion binding, anion binding, macromolecule metabolic process, macromolecule modification, primary metabolic process, system development, anatomical structure development, cellular developmental process, regulation of biological process, regulation of cellular process, response to stimulus, cellular response to stimulus, biological regulation, carbohydrate derivative binding, plasma membrane bounded cell projection, catalytic activity, acting on a protein, nucleoside phosphate binding, heterocyclic compound binding	CaMKII_AD, Pkinase	406.767	-0.199894	0.19364	-1.0323	0.301934	0.994932	GABA-1
g16021	ANK2	neuronal	IPR002110, IPR036770, IPR000488, IPR000906, IPR051165, IPR040745, IPR011029	Ankyrin repeat, Ankyrin repeat-containing domain superfamily, Death domain, ZU5 domain, Multifunctional Ankyrin Repeat Domain-Containing Protein, Ankyrin, UPA domain, Death-like domain superfamily	GO:0005515, GO:0007165	protein binding, signal transduction	Ank_2, Ank_3, Ank_4, Death, ZU5	124.008	0.0441313	0.244888	0.18021	0.856988	0.994932	GABA-1
g16026	CRMP1	Collapsin response mediator protein 1	IPR006680, IPR032466, IPR011778, IPR050378, IPR011059	Amidohydrolase-related, Metal-dependent hydrolase, Hydantoinase/dihydropyrimidinase, Metallo-dependent Hydrolases Superfamily, composite domain superfamily	GO:0000226, GO:0000902, GO:0003674, GO:0003824, GO:0005488, GO:0005515, GO:0005575, GO:0005622, GO:0005737, GO:0005813, GO:0005815, GO:0005819, GO:0005829, GO:0005856, GO:0006139, GO:0006935, GO:0006996, GO:0007010, GO:0007017, GO:0007154, GO:0007165, GO:0007166, GO:0007275, GO:0007399, GO:0007409, GO:0007411, GO:0008092, GO:0008150, GO:0008152, GO:0009605, GO:0009653, GO:0009987, GO:0010721, GO:0010975, GO:0010977, GO:0015630, GO:0016043, GO:0016787, GO:0016810, GO:0022008, GO:0023052, GO:0030030, GO:0030154, GO:0030182, GO:0030424, GO:0030425, GO:0030426, GO:0030427, GO:0030496, GO:0031005, GO:0031175, GO:0031344, GO:0031345, GO:0032091, GO:0032501, GO:0032502, GO:0032989, GO:0036477, GO:0040011, GO:0042221, GO:0042330, GO:0042995, GO:0043005, GO:0043025, GO:0043226, GO:0043228, GO:0043229, GO:0043232, GO:0043393, GO:0044092, GO:0044238, GO:0044297, GO:0045595, GO:0045596, GO:0045664, GO:0045665, GO:0048468, GO:0048519, GO:0048523, GO:0048666, GO:0048667, GO:0048699, GO:0048731, GO:0048812, GO:0048856, GO:0048858, GO:0048869, GO:0050767, GO:0050768, GO:0050789, GO:0050793, GO:0050794, GO:0050896, GO:0051093, GO:0051098, GO:0051100, GO:0051128, GO:0051129, GO:0051219, GO:0051239, GO:0051241, GO:0051716, GO:0051960, GO:0051961, GO:0060284, GO:0061564, GO:0065007, GO:0065009, GO:0071526, GO:0071840, GO:0097447, GO:0097485, GO:0120025, GO:0120035, GO:0120036, GO:0120039, GO:0150034, GO:1904530, GO:2000026, GO:0016812	microtubule cytoskeleton organization, cell morphogenesis, molecular_function, catalytic activity, binding, protein binding, cellular_component, intracellular anatomical structure, cytoplasm, centrosome, microtubule organizing center, spindle, cytosol, cytoskeleton, nucleobase-containing compound metabolic process, chemotaxis, organelle organization, cytoskeleton organization, microtubule-based process, cell communication, signal transduction, cell surface receptor signaling pathway, multicellular organism development, nervous system development, axonogenesis, axon guidance, cytoskeletal protein binding, biological_process, metabolic process, response to external stimulus, anatomical structure morphogenesis, cellular process, negative regulation of cell development, regulation of neuron projection development, negative regulation of neuron projection development, microtubule cytoskeleton, cellular component organization, hydrolase activity, hydrolase activity, acting on carbon-nitrogen (but not peptide) bonds, neurogenesis, signaling, cell projection organization, cell differentiation, neuron differentiation, axon, dendrite, growth cone, site of polarized growth, midbody, filamin binding, neuron projection development, regulation of cell projection organization, negative regulation of cell projection organization, negative regulation of protein binding, multicellular organismal process, developmental process, cellular anatomical entity morphogenesis, somatodendritic compartment, locomotion, response to chemical, taxis, cell projection, neuron projection, neuronal cell body, organelle, membraneless organelle, intracellular organelle, intracellular membraneless organelle, regulation of protein binding, negative regulation of molecular function, primary metabolic process, cell body, regulation of cell differentiation, negative regulation of cell differentiation, regulation of neuron differentiation, negative regulation of neuron differentiation, cell development, negative regulation of biological process, negative regulation of cellular process, neuron development, cell morphogenesis involved in neuron differentiation, generation of neurons, system development, neuron projection morphogenesis, anatomical structure development, cell projection morphogenesis, cellular developmental process, regulation of neurogenesis, negative regulation of neurogenesis, regulation of biological process, regulation of developmental process, regulation of cellular process, response to stimulus, negative regulation of developmental process, regulation of binding, negative regulation of binding, regulation of cellular component organization, negative regulation of cellular component organization, phosphoprotein binding, regulation of multicellular organismal process, negative regulation of multicellular organismal process, cellular response to stimulus, regulation of nervous system development, negative regulation of nervous system development, regulation of cell development, axon development, biological regulation, regulation of molecular function, semaphorin-plexin signaling pathway, cellular component organization or biogenesis, dendritic tree, neuron projection guidance, plasma membrane bounded cell projection, regulation of plasma membrane bounded cell projection organization, plasma membrane bounded cell projection organization, plasma membrane bounded cell projection morphogenesis, distal axon, negative regulation of actin filament binding, regulation of multicellular organismal development, hydrolase activity, acting on carbon-nitrogen (but not peptide) bonds, in cyclic amides	Amidohydro_1	58.9322	-0.529066	0.444113	-1.19129	0.23354	0.994932	GABA-1
g16035	-	Belongs to the G-protein coupled receptor 2 family	IPR000922, IPR001879, IPR036445, IPR000832, IPR032471, IPR017983, IPR046338, IPR057244, IPR017981, IPR000203, IPR043159, IPR003112, IPR003334, IPR003924	D-galactoside/L-rhamnose binding SUEL lectin domain, GPCR, family 2, extracellular hormone receptor domain, GPCR family 2, extracellular hormone receptor domain superfamily, secretin-like, AGRL2-4, GAIN subdomain A, conserved site, GAIN domain superfamily, GAIN, subdomain B, family 2-like, 7TM, GPS motif, D-galactoside/L-rhamnose binding SUEL lectin domain superfamily, Olfactomedin-like domain, latrophilin, C-terminal	GO:0004888, GO:0004930, GO:0005886, GO:0007166, GO:0007186, GO:0007189, GO:0016020, GO:0030246	transmembrane signaling receptor activity, G protein-coupled receptor activity, plasma membrane, cell surface receptor signaling pathway, G protein-coupled receptor signaling pathway, adenylate cyclase-activating G protein-coupled receptor signaling pathway, membrane, carbohydrate binding	7tm_2, GAIN, GPS, Gal_Lectin, HRM, Latrophilin, OLF	329.459	-0.321791	0.191731	-1.67835	0.0932792	0.994932	GABA-1
g16039	-	Protein tyrosine phosphatase, receptor type, D, b	IPR036116, IPR007110, IPR036179, IPR003961, IPR013783, IPR029021, IPR016130, IPR000387, IPR000242, IPR003598, IPR003595, IPR050713, IPR003599, IPR013098	Fibronectin type III superfamily, Immunoglobulin-like domain, Immunoglobulin-like domain superfamily, Fibronectin type III, Immunoglobulin-like fold, Protein-tyrosine phosphatase-like, Protein-tyrosine phosphatase, active site, Tyrosine-specific protein phosphatases domain, Tyrosine-specific protein phosphatase, PTPase domain, Immunoglobulin subtype 2, catalytic, Receptor-type Tyrosine-protein Phosphatases/Ushers, Immunoglobulin domain subtype, Immunoglobulin I-set	GO:0004725, GO:0005515, GO:0006470, GO:0016311	protein tyrosine phosphatase activity, protein binding, protein dephosphorylation, dephosphorylation	I-set, Ig_3, Y_phosphatase, fn3	187.69	-0.165688	0.378177	-0.438123	0.661297	0.994932	GABA-1
g16040	KDM4C	demethylase	IPR003347, IPR040477, IPR003349, IPR011011, IPR013083, IPR034732, IPR019787, IPR002999, IPR001965	JmjC domain, Lysine-specific demethylase 4-like, Tudor domain, JmjN domain, Zinc finger, FYVE/PHD-type, RING/FYVE/PHD-type, Extended PHD (ePHD) domain, PHD-finger, PHD-type	GO:0000228, GO:0000775, GO:0000785, GO:0000792, GO:0001701, GO:0001824, GO:0001825, GO:0003674, GO:0003682, GO:0003824, GO:0005102, GO:0005488, GO:0005515, GO:0005575, GO:0005622, GO:0005634, GO:0005654, GO:0005694, GO:0005721, GO:0006139, GO:0006325, GO:0006351, GO:0006355, GO:0006357, GO:0006482, GO:0006996, GO:0007275, GO:0007399, GO:0008134, GO:0008150, GO:0008152, GO:0008214, GO:0008270, GO:0008284, GO:0009058, GO:0009059, GO:0009653, GO:0009790, GO:0009792, GO:0009889, GO:0009892, GO:0009893, GO:0009987, GO:0010467, GO:0010468, GO:0010556, GO:0010604, GO:0010605, GO:0010628, GO:0010639, GO:0010720, GO:0016043, GO:0016070, GO:0016491, GO:0016705, GO:0016706, GO:0019219, GO:0019222, GO:0019538, GO:0019899, GO:0022008, GO:0030154, GO:0031399, GO:0031400, GO:0031974, GO:0031981, GO:0032451, GO:0032452, GO:0032454, GO:0032501, GO:0032502, GO:0032774, GO:0033043, GO:0033044, GO:0034654, GO:0036211, GO:0042127, GO:0043009, GO:0043167, GO:0043169, GO:0043170, GO:0043226, GO:0043227, GO:0043228, GO:0043229, GO:0043231, GO:0043232, GO:0043233, GO:0043412, GO:0044238, GO:0045595, GO:0045597, GO:0045664, GO:0045666, GO:0046872, GO:0046914, GO:0048518, GO:0048519, GO:0048522, GO:0048523, GO:0048646, GO:0048699, GO:0048731, GO:0048856, GO:0048869, GO:0050681, GO:0050767, GO:0050769, GO:0050789, GO:0050793, GO:0050794, GO:0051094, GO:0051128, GO:0051129, GO:0051213, GO:0051239, GO:0051240, GO:0051246, GO:0051248, GO:0051252, GO:0051276, GO:0051427, GO:0051864, GO:0051960, GO:0051962, GO:0060255, GO:0060284, GO:0065007, GO:0070013, GO:0070988, GO:0071840, GO:0080090, GO:0090304, GO:0098687, GO:0140096, GO:1902275, GO:1905268, GO:2000026, GO:2000036, GO:2000736, GO:2001141, GO:2001251, GO:0006338	nuclear chromosome, chromosome, centromeric region, chromatin, heterochromatin, in utero embryonic development, blastocyst development, blastocyst formation, molecular_function, chromatin binding, catalytic activity, signaling receptor binding, binding, protein binding, cellular_component, intracellular anatomical structure, nucleus, nucleoplasm, chromosome, pericentric heterochromatin, nucleobase-containing compound metabolic process, chromatin organization, DNA-templated transcription, regulation of DNA-templated transcription, regulation of transcription by RNA polymerase II, protein demethylation, organelle organization, multicellular organism development, nervous system development, transcription factor binding, biological_process, metabolic process, protein dealkylation, zinc ion binding, positive regulation of cell population proliferation, biosynthetic process, macromolecule biosynthetic process, anatomical structure morphogenesis, embryo development, embryo development ending in birth or egg hatching, regulation of biosynthetic process, negative regulation of metabolic process, positive regulation of metabolic process, cellular process, gene expression, regulation of gene expression, regulation of macromolecule biosynthetic process, positive regulation of macromolecule metabolic process, negative regulation of macromolecule metabolic process, positive regulation of gene expression, negative regulation of organelle organization, positive regulation of cell development, cellular component organization, RNA metabolic process, oxidoreductase activity, oxidoreductase activity, acting on paired donors, with incorporation or reduction of molecular oxygen, 2-oxoglutarate-dependent dioxygenase activity, regulation of nucleobase-containing compound metabolic process, regulation of metabolic process, protein metabolic process, enzyme binding, neurogenesis, cell differentiation, regulation of protein modification process, negative regulation of protein modification process, membrane-enclosed lumen, nuclear lumen, demethylase activity, histone demethylase activity, histone H3K9 demethylase activity, multicellular organismal process, developmental process, RNA biosynthetic process, regulation of organelle organization, regulation of chromosome organization, nucleobase-containing compound biosynthetic process, protein modification process, regulation of cell population proliferation, chordate embryonic development, ion binding, cation binding, macromolecule metabolic process, organelle, membrane-bounded organelle, membraneless organelle, intracellular organelle, intracellular membrane-bounded organelle, intracellular membraneless organelle, organelle lumen, macromolecule modification, primary metabolic process, regulation of cell differentiation, positive regulation of cell differentiation, regulation of neuron differentiation, positive regulation of neuron differentiation, metal ion binding, transition metal ion binding, positive regulation of biological process, negative regulation of biological process, positive regulation of cellular process, negative regulation of cellular process, anatomical structure formation involved in morphogenesis, generation of neurons, system development, anatomical structure development, cellular developmental process, nuclear androgen receptor binding, regulation of neurogenesis, positive regulation of neurogenesis, regulation of biological process, regulation of developmental process, regulation of cellular process, positive regulation of developmental process, regulation of cellular component organization, negative regulation of cellular component organization, dioxygenase activity, regulation of multicellular organismal process, positive regulation of multicellular organismal process, regulation of protein metabolic process, negative regulation of protein metabolic process, regulation of RNA metabolic process, chromosome organization, hormone receptor binding, histone H3K36 demethylase activity, regulation of nervous system development, positive regulation of nervous system development, regulation of macromolecule metabolic process, regulation of cell development, biological regulation, intracellular organelle lumen, demethylation, cellular component organization or biogenesis, regulation of primary metabolic process, nucleic acid metabolic process, chromosomal region, catalytic activity, acting on a protein, regulation of chromatin organization, negative regulation of chromatin organization, regulation of multicellular organismal development, regulation of stem cell population maintenance, regulation of stem cell differentiation, regulation of RNA biosynthetic process, negative regulation of chromosome organization, chromatin remodeling	JmjC, JmjN, PHD_2, zf-HC5HC2H_2	55.8217	-0.2572	0.371027	-0.693212	0.488176	0.994932	GABA-1
g16046	FIP1L1	FIP1 like 1a (S. cerevisiae)	IPR007854, IPR051187	Pre-mRNA polyadenylation factor Fip1 domain, Pre-mRNA 3'-end-processing regulator	GO:0000375, GO:0000377, GO:0000398, GO:0003674, GO:0003676, GO:0003723, GO:0005488, GO:0005575, GO:0005622, GO:0005634, GO:0005654, GO:0005847, GO:0005849, GO:0006139, GO:0006351, GO:0006353, GO:0006366, GO:0006369, GO:0006396, GO:0006397, GO:0006403, GO:0006405, GO:0006406, GO:0006611, GO:0006810, GO:0006886, GO:0006913, GO:0008104, GO:0008150, GO:0008152, GO:0008380, GO:0009058, GO:0009059, GO:0009987, GO:0010467, GO:0015031, GO:0015833, GO:0015931, GO:0016070, GO:0016071, GO:0031123, GO:0031124, GO:0031503, GO:0031974, GO:0031981, GO:0032774, GO:0032991, GO:0033036, GO:0034654, GO:0042886, GO:0043170, GO:0043226, GO:0043227, GO:0043229, GO:0043231, GO:0043233, GO:0044238, GO:0045184, GO:0046907, GO:0050657, GO:0050658, GO:0051028, GO:0051168, GO:0051169, GO:0051179, GO:0051234, GO:0051236, GO:0051641, GO:0051649, GO:0070013, GO:0071166, GO:0071705, GO:0090304, GO:1901363	RNA splicing, via transesterification reactions, RNA splicing, via transesterification reactions with bulged adenosine as nucleophile, mRNA splicing, via spliceosome, molecular_function, nucleic acid binding, RNA binding, binding, cellular_component, intracellular anatomical structure, nucleus, nucleoplasm, mRNA cleavage and polyadenylation specificity factor complex, mRNA cleavage factor complex, nucleobase-containing compound metabolic process, DNA-templated transcription, DNA-templated transcription termination, transcription by RNA polymerase II, termination of RNA polymerase II transcription, RNA processing, mRNA processing, RNA localization, RNA export from nucleus, mRNA export from nucleus, protein export from nucleus, transport, intracellular protein transport, nucleocytoplasmic transport, intracellular protein localization, biological_process, metabolic process, RNA splicing, biosynthetic process, macromolecule biosynthetic process, cellular process, gene expression, protein transport, peptide transport, nucleobase-containing compound transport, RNA metabolic process, mRNA metabolic process, RNA 3'-end processing, mRNA 3'-end processing, protein-containing complex localization, membrane-enclosed lumen, nuclear lumen, RNA biosynthetic process, protein-containing complex, macromolecule localization, nucleobase-containing compound biosynthetic process, amide transport, macromolecule metabolic process, organelle, membrane-bounded organelle, intracellular organelle, intracellular membrane-bounded organelle, organelle lumen, primary metabolic process, establishment of protein localization, intracellular transport, nucleic acid transport, RNA transport, mRNA transport, nuclear export, nuclear transport, localization, establishment of localization, establishment of RNA localization, cellular localization, establishment of localization in cell, intracellular organelle lumen, ribonucleoprotein complex localization, nitrogen compound transport, nucleic acid metabolic process, heterocyclic compound binding	Fip1	56.6183	-0.0234401	0.340634	-0.0688132	0.945138	0.994932	GABA-1
g16054	FAM184B	Family with sequence similarity 184, member B	-	-	-	-	FAM184	44.6381	0.584516	0.356403	1.64004	0.100997	0.994932	GABA-1
g16056	APBB2	Amyloid beta (A4) precursor protein-binding, family B, member	IPR001202, IPR006020, IPR011993, IPR039576, IPR036020	WW domain, PTB/PI domain, PH-like domain superfamily, Amyloid beta precursor protein binding family B member 1/2/3, WW domain superfamily	GO:0000902, GO:0001540, GO:0001558, GO:0001764, GO:0003674, GO:0005488, GO:0005515, GO:0005575, GO:0005622, GO:0005634, GO:0005737, GO:0006355, GO:0006935, GO:0007049, GO:0007154, GO:0007165, GO:0007275, GO:0007399, GO:0007409, GO:0007411, GO:0008134, GO:0008150, GO:0009605, GO:0009653, GO:0009889, GO:0009987, GO:0010468, GO:0010556, GO:0016020, GO:0016043, GO:0016477, GO:0019219, GO:0019222, GO:0019899, GO:0022008, GO:0022402, GO:0023052, GO:0030027, GO:0030029, GO:0030030, GO:0030048, GO:0030154, GO:0030182, GO:0030198, GO:0030308, GO:0030424, GO:0030426, GO:0030427, GO:0031175, GO:0031252, GO:0031647, GO:0032501, GO:0032502, GO:0032989, GO:0033218, GO:0035035, GO:0035556, GO:0040008, GO:0040011, GO:0042221, GO:0042277, GO:0042330, GO:0042981, GO:0042995, GO:0043005, GO:0043062, GO:0043065, GO:0043066, GO:0043067, GO:0043068, GO:0043069, GO:0043226, GO:0043227, GO:0043229, GO:0043231, GO:0045202, GO:0045786, GO:0045926, GO:0048468, GO:0048518, GO:0048519, GO:0048522, GO:0048523, GO:0048666, GO:0048667, GO:0048699, GO:0048731, GO:0048812, GO:0048856, GO:0048858, GO:0048869, GO:0048870, GO:0050789, GO:0050794, GO:0050821, GO:0050896, GO:0051128, GO:0051179, GO:0051252, GO:0051674, GO:0051716, GO:0051726, GO:0060255, GO:0061564, GO:0065007, GO:0065008, GO:0071840, GO:0080090, GO:0097485, GO:0120025, GO:0120036, GO:0120039, GO:0150034, GO:2001141	cell morphogenesis, amyloid-beta binding, regulation of cell growth, neuron migration, molecular_function, binding, protein binding, cellular_component, intracellular anatomical structure, nucleus, cytoplasm, regulation of DNA-templated transcription, chemotaxis, cell cycle, cell communication, signal transduction, multicellular organism development, nervous system development, axonogenesis, axon guidance, transcription factor binding, biological_process, response to external stimulus, anatomical structure morphogenesis, regulation of biosynthetic process, cellular process, regulation of gene expression, regulation of macromolecule biosynthetic process, membrane, cellular component organization, cell migration, regulation of nucleobase-containing compound metabolic process, regulation of metabolic process, enzyme binding, neurogenesis, cell cycle process, signaling, lamellipodium, actin filament-based process, cell projection organization, actin filament-based movement, cell differentiation, neuron differentiation, extracellular matrix organization, negative regulation of cell growth, axon, growth cone, site of polarized growth, neuron projection development, cell leading edge, regulation of protein stability, multicellular organismal process, developmental process, cellular anatomical entity morphogenesis, amide binding, histone acetyltransferase binding, intracellular signal transduction, regulation of growth, locomotion, response to chemical, peptide binding, taxis, regulation of apoptotic process, cell projection, neuron projection, extracellular structure organization, positive regulation of apoptotic process, negative regulation of apoptotic process, regulation of programmed cell death, positive regulation of programmed cell death, negative regulation of programmed cell death, organelle, membrane-bounded organelle, intracellular organelle, intracellular membrane-bounded organelle, synapse, negative regulation of cell cycle, negative regulation of growth, cell development, positive regulation of biological process, negative regulation of biological process, positive regulation of cellular process, negative regulation of cellular process, neuron development, cell morphogenesis involved in neuron differentiation, generation of neurons, system development, neuron projection morphogenesis, anatomical structure development, cell projection morphogenesis, cellular developmental process, cell motility, regulation of biological process, regulation of cellular process, protein stabilization, response to stimulus, regulation of cellular component organization, localization, regulation of RNA metabolic process, localization of cell, cellular response to stimulus, regulation of cell cycle, regulation of macromolecule metabolic process, axon development, biological regulation, regulation of biological quality, cellular component organization or biogenesis, regulation of primary metabolic process, neuron projection guidance, plasma membrane bounded cell projection, plasma membrane bounded cell projection organization, plasma membrane bounded cell projection morphogenesis, distal axon, regulation of RNA biosynthetic process	PID, WW	71.4922	-0.130133	0.322099	-0.404014	0.686202	0.994932	GABA-1
g16071	LONRF1	LON peptidase N-terminal domain and RING finger	IPR019734, IPR017907, IPR003111, IPR027370, IPR011990, IPR013083, IPR001841, IPR046336, IPR015947	Tetratricopeptide repeat, Zinc finger, RING-type, conserved site, Lon protease, N-terminal domain, eukaryotic, Tetratricopeptide-like helical domain superfamily, RING/FYVE/PHD-type, N-terminal domain superfamily, PUA-like superfamily	GO:0000209, GO:0003674, GO:0003824, GO:0004842, GO:0005488, GO:0005515, GO:0005575, GO:0005622, GO:0005737, GO:0005829, GO:0008150, GO:0008152, GO:0009893, GO:0009894, GO:0009896, GO:0009987, GO:0010604, GO:0016567, GO:0016740, GO:0019222, GO:0019538, GO:0019787, GO:0019899, GO:0030162, GO:0031624, GO:0032434, GO:0032436, GO:0032446, GO:0036211, GO:0042176, GO:0043167, GO:0043169, GO:0043170, GO:0043412, GO:0044238, GO:0044390, GO:0045732, GO:0045862, GO:0046872, GO:0048518, GO:0048522, GO:0050789, GO:0050794, GO:0051246, GO:0051247, GO:0060255, GO:0061136, GO:0061630, GO:0061659, GO:0065007, GO:0070647, GO:0080090, GO:0140096, GO:1901800, GO:1903050, GO:1903052, GO:2000058, GO:2000060	protein polyubiquitination, molecular_function, catalytic activity, ubiquitin-protein transferase activity, binding, protein binding, cellular_component, intracellular anatomical structure, cytoplasm, cytosol, biological_process, metabolic process, positive regulation of metabolic process, regulation of catabolic process, positive regulation of catabolic process, cellular process, positive regulation of macromolecule metabolic process, protein ubiquitination, transferase activity, regulation of metabolic process, protein metabolic process, ubiquitin-like protein transferase activity, enzyme binding, regulation of proteolysis, ubiquitin conjugating enzyme binding, regulation of proteasomal ubiquitin-dependent protein catabolic process, positive regulation of proteasomal ubiquitin-dependent protein catabolic process, protein modification by small protein conjugation, protein modification process, regulation of protein catabolic process, ion binding, cation binding, macromolecule metabolic process, macromolecule modification, primary metabolic process, ubiquitin-like protein conjugating enzyme binding, positive regulation of protein catabolic process, positive regulation of proteolysis, metal ion binding, positive regulation of biological process, positive regulation of cellular process, regulation of biological process, regulation of cellular process, regulation of protein metabolic process, positive regulation of protein metabolic process, regulation of macromolecule metabolic process, regulation of proteasomal protein catabolic process, ubiquitin protein ligase activity, ubiquitin-like protein ligase activity, biological regulation, protein modification by small protein conjugation or removal, regulation of primary metabolic process, catalytic activity, acting on a protein, positive regulation of proteasomal protein catabolic process, regulation of proteolysis involved in protein catabolic process, positive regulation of proteolysis involved in protein catabolic process, regulation of ubiquitin-dependent protein catabolic process, positive regulation of ubiquitin-dependent protein catabolic process	LON_substr_bdg, zf-C3HC4_2, zf-RING_UBOX	86.7156	-0.122347	0.352648	-0.346937	0.728638	0.994932	GABA-1
g16074	SPOCK3	Sparc osteonectin, cwcv and kazal-like domains proteoglycan (testican) 3	IPR019577, IPR000716, IPR002350, IPR036058, IPR036857, IPR011992	SPARC/Testican, calcium-binding domain, Thyroglobulin type-1, Kazal domain, Kazal domain superfamily, Thyroglobulin type-1 superfamily, EF-hand domain pair	GO:0003674, GO:0004857, GO:0004866, GO:0005488, GO:0005509, GO:0005539, GO:0005575, GO:0005576, GO:0005615, GO:0006022, GO:0006029, GO:0006082, GO:0006790, GO:0008150, GO:0008152, GO:0008191, GO:0009100, GO:0009892, GO:0009987, GO:0010466, GO:0010605, GO:0010951, GO:0018149, GO:0018193, GO:0018209, GO:0019222, GO:0019538, GO:0030162, GO:0030203, GO:0030234, GO:0030414, GO:0031012, GO:0032879, GO:0036211, GO:0040012, GO:0040013, GO:0043086, GO:0043167, GO:0043169, GO:0043170, GO:0043412, GO:0043436, GO:0044092, GO:0044238, GO:0044281, GO:0045861, GO:0046872, GO:0048519, GO:0048523, GO:0050654, GO:0050789, GO:0050790, GO:0050794, GO:0051246, GO:0051248, GO:0051336, GO:0051346, GO:0052547, GO:0052548, GO:0060255, GO:0061134, GO:0061135, GO:0065007, GO:0065009, GO:0080090, GO:0097367, GO:0098772, GO:1901135, GO:2000145, GO:2000146, GO:0005515, GO:0005518, GO:0048856, GO:0050840	molecular_function, enzyme inhibitor activity, endopeptidase inhibitor activity, binding, calcium ion binding, glycosaminoglycan binding, cellular_component, extracellular region, extracellular space, aminoglycan metabolic process, proteoglycan metabolic process, organic acid metabolic process, sulfur compound metabolic process, biological_process, metabolic process, metalloendopeptidase inhibitor activity, glycoprotein metabolic process, negative regulation of metabolic process, cellular process, negative regulation of peptidase activity, negative regulation of macromolecule metabolic process, negative regulation of endopeptidase activity, peptide cross-linking, peptidyl-amino acid modification, peptidyl-serine modification, regulation of metabolic process, protein metabolic process, regulation of proteolysis, glycosaminoglycan metabolic process, enzyme regulator activity, peptidase inhibitor activity, extracellular matrix, regulation of localization, protein modification process, regulation of locomotion, negative regulation of locomotion, negative regulation of catalytic activity, ion binding, cation binding, macromolecule metabolic process, macromolecule modification, oxoacid metabolic process, negative regulation of molecular function, primary metabolic process, small molecule metabolic process, negative regulation of proteolysis, metal ion binding, negative regulation of biological process, negative regulation of cellular process, chondroitin sulfate proteoglycan metabolic process, regulation of biological process, regulation of catalytic activity, regulation of cellular process, regulation of protein metabolic process, negative regulation of protein metabolic process, regulation of hydrolase activity, negative regulation of hydrolase activity, regulation of peptidase activity, regulation of endopeptidase activity, regulation of macromolecule metabolic process, peptidase regulator activity, endopeptidase regulator activity, biological regulation, regulation of molecular function, regulation of primary metabolic process, carbohydrate derivative binding, molecular function regulator activity, carbohydrate derivative metabolic process, regulation of cell motility, negative regulation of cell motility, protein binding, collagen binding, anatomical structure development, extracellular matrix binding	Kazal_2, SPARC_Ca_bdg, Thyroglobulin_1	117.029	-0.148461	0.247589	-0.599628	0.548754	0.994932	GABA-1
g16076	NDST3	N-deacetylase N-sulfotransferase (heparan glucosaminyl) 3	IPR037359, IPR021930, IPR056793, IPR027417, IPR000863	Heparan sulfate sulfotransferase, Heparan sulphate-N-deacetylase, deacetylase domain, Heparan sulfate-N-deacetylase, N-terminal domain, P-loop containing nucleoside triphosphate hydrolase, Sulfotransferase domain	GO:0000139, GO:0000271, GO:0003674, GO:0003824, GO:0005575, GO:0005622, GO:0005737, GO:0005794, GO:0005975, GO:0005976, GO:0006022, GO:0006023, GO:0006024, GO:0006029, GO:0006082, GO:0006790, GO:0008146, GO:0008150, GO:0008152, GO:0008194, GO:0008375, GO:0009058, GO:0009059, GO:0009100, GO:0009101, GO:0009987, GO:0012505, GO:0015012, GO:0015016, GO:0016020, GO:0016051, GO:0016740, GO:0016757, GO:0016758, GO:0016782, GO:0016787, GO:0019213, GO:0019538, GO:0030166, GO:0030201, GO:0030202, GO:0030203, GO:0030210, GO:0031090, GO:0031984, GO:0034483, GO:0042328, GO:0043170, GO:0043226, GO:0043227, GO:0043229, GO:0043231, GO:0043436, GO:0044238, GO:0044272, GO:0044281, GO:0098588, GO:0098791, GO:1901135, GO:1901137	Golgi membrane, polysaccharide biosynthetic process, molecular_function, catalytic activity, cellular_component, intracellular anatomical structure, cytoplasm, Golgi apparatus, carbohydrate metabolic process, polysaccharide metabolic process, aminoglycan metabolic process, aminoglycan biosynthetic process, glycosaminoglycan biosynthetic process, proteoglycan metabolic process, organic acid metabolic process, sulfur compound metabolic process, sulfotransferase activity, biological_process, metabolic process, UDP-glycosyltransferase activity, acetylglucosaminyltransferase activity, biosynthetic process, macromolecule biosynthetic process, glycoprotein metabolic process, glycoprotein biosynthetic process, cellular process, endomembrane system, heparan sulfate proteoglycan biosynthetic process, heparan sulfate N-sulfotransferase activity, membrane, carbohydrate biosynthetic process, transferase activity, glycosyltransferase activity, hexosyltransferase activity, transferase activity, transferring sulphur-containing groups, hydrolase activity, deacetylase activity, protein metabolic process, proteoglycan biosynthetic process, heparan sulfate proteoglycan metabolic process, heparin proteoglycan metabolic process, glycosaminoglycan metabolic process, heparin proteoglycan biosynthetic process, organelle membrane, organelle subcompartment, heparan sulfate sulfotransferase activity, heparan sulfate N-acetylglucosaminyltransferase activity, macromolecule metabolic process, organelle, membrane-bounded organelle, intracellular organelle, intracellular membrane-bounded organelle, oxoacid metabolic process, primary metabolic process, sulfur compound biosynthetic process, small molecule metabolic process, bounding membrane of organelle, Golgi apparatus subcompartment, carbohydrate derivative metabolic process, carbohydrate derivative biosynthetic process	HSNSD, Sulfotransfer_1	2079.33	0.118682	0.178993	0.663052	0.507297	0.994932	GABA-1
g16077	prss12	Protease, serine, 12 (neurotrypsin, motopsin)	IPR001190, IPR036772, IPR000001, IPR001254, IPR038178, IPR013806, IPR033116, IPR043504, IPR009003, IPR001314	SRCR domain, SRCR-like domain superfamily, Kringle, Serine proteases, trypsin domain, Kringle superfamily, Kringle-like fold, trypsin family, serine active site, Peptidase S1, PA clan, chymotrypsin-like fold, Peptidase S1A, chymotrypsin family	GO:0004252, GO:0006508, GO:0016020	serine-type endopeptidase activity, proteolysis, membrane	Kringle, SRCR, Trypsin	68.5606	-0.457541	0.29152	-1.5695	0.116531	0.994932	GABA-1
g1608	ST3GAL3	Belongs to the glycosyltransferase 29 family	IPR012163, IPR038578, IPR051142, IPR001675	Sialyltransferase, GT29-like superfamiliy, Glycosyltransferase 29, Glycosyl transferase family 29	GO:0000139, GO:0003674, GO:0003824, GO:0003836, GO:0005575, GO:0005576, GO:0005622, GO:0005737, GO:0005794, GO:0005795, GO:0005975, GO:0006022, GO:0006023, GO:0006024, GO:0006082, GO:0006486, GO:0006487, GO:0006493, GO:0006790, GO:0008118, GO:0008150, GO:0008152, GO:0008373, GO:0009058, GO:0009059, GO:0009100, GO:0009101, GO:0009311, GO:0009987, GO:0012505, GO:0016020, GO:0016266, GO:0016740, GO:0016757, GO:0018146, GO:0018193, GO:0018279, GO:0019538, GO:0030203, GO:0031090, GO:0031984, GO:0031985, GO:0032580, GO:0036211, GO:0042339, GO:0043170, GO:0043226, GO:0043227, GO:0043229, GO:0043231, GO:0043412, GO:0043413, GO:0043436, GO:0044238, GO:0044272, GO:0044281, GO:0070085, GO:0097503, GO:0098588, GO:0098791, GO:1901135, GO:1901137	Golgi membrane, molecular_function, catalytic activity, beta-galactoside (CMP) alpha-2,3-sialyltransferase activity, cellular_component, extracellular region, intracellular anatomical structure, cytoplasm, Golgi apparatus, Golgi stack, carbohydrate metabolic process, aminoglycan metabolic process, aminoglycan biosynthetic process, glycosaminoglycan biosynthetic process, organic acid metabolic process, protein glycosylation, protein N-linked glycosylation, protein O-linked glycosylation, sulfur compound metabolic process, N-acetyllactosaminide alpha-2,3-sialyltransferase activity, biological_process, metabolic process, sialyltransferase activity, biosynthetic process, macromolecule biosynthetic process, glycoprotein metabolic process, glycoprotein biosynthetic process, oligosaccharide metabolic process, cellular process, endomembrane system, membrane, protein O-linked glycosylation via N-acetyl-galactosamine, transferase activity, glycosyltransferase activity, keratan sulfate proteoglycan biosynthetic process, peptidyl-amino acid modification, protein N-linked glycosylation via asparagine, protein metabolic process, glycosaminoglycan metabolic process, organelle membrane, organelle subcompartment, Golgi cisterna, Golgi cisterna membrane, protein modification process, keratan sulfate proteoglycan metabolic process, macromolecule metabolic process, organelle, membrane-bounded organelle, intracellular organelle, intracellular membrane-bounded organelle, macromolecule modification, macromolecule glycosylation, oxoacid metabolic process, primary metabolic process, sulfur compound biosynthetic process, small molecule metabolic process, glycosylation, sialylation, bounding membrane of organelle, Golgi apparatus subcompartment, carbohydrate derivative metabolic process, carbohydrate derivative biosynthetic process	Glyco_transf_29	97.2986	-0.26674	0.252439	-1.05665	0.290669	0.994932	GABA-1
g16082	ctnna2	Catenin (cadherin-associated protein), alpha	IPR036723, IPR006077, IPR000633, IPR001033	Alpha-catenin/vinculin-like superfamily, Vinculin/alpha-catenin, Vinculin, conserved site, Alpha-catenin	GO:0005198, GO:0005912, GO:0007155, GO:0008013, GO:0015629, GO:0016342, GO:0016477, GO:0045296, GO:0051015, GO:0098609	structural molecule activity, adherens junction, cell adhesion, beta-catenin binding, actin cytoskeleton, catenin complex, cell migration, cadherin binding, actin filament binding, cell-cell adhesion	Vinculin	243.107	0.197972	0.205465	0.963531	0.335281	0.994932	GABA-1
g16083	LRRTM1	repeat transmembrane neuronal	IPR001611, IPR032675, IPR003591, IPR050333	Leucine-rich repeat, Leucine-rich repeat domain superfamily, typical subtype, Small Leucine-Rich Proteoglycans	GO:0001932, GO:0001933, GO:0002090, GO:0002091, GO:0003674, GO:0004857, GO:0004860, GO:0005575, GO:0005622, GO:0005737, GO:0005783, GO:0005886, GO:0006469, GO:0007154, GO:0007165, GO:0007166, GO:0007610, GO:0007626, GO:0008104, GO:0008150, GO:0009892, GO:0009966, GO:0009968, GO:0009987, GO:0010563, GO:0010605, GO:0010646, GO:0010647, GO:0010648, GO:0012505, GO:0016020, GO:0016043, GO:0019207, GO:0019210, GO:0019220, GO:0019221, GO:0019222, GO:0019887, GO:0023051, GO:0023052, GO:0023056, GO:0023057, GO:0030054, GO:0030100, GO:0030234, GO:0030424, GO:0030426, GO:0030427, GO:0031399, GO:0031400, GO:0032879, GO:0033036, GO:0033673, GO:0034097, GO:0035418, GO:0035640, GO:0042221, GO:0042325, GO:0042326, GO:0042995, GO:0043005, GO:0043086, GO:0043226, GO:0043227, GO:0043229, GO:0043231, GO:0043549, GO:0044087, GO:0044089, GO:0044092, GO:0045202, GO:0045211, GO:0045806, GO:0045859, GO:0045936, GO:0046425, GO:0046426, GO:0048167, GO:0048259, GO:0048261, GO:0048518, GO:0048519, GO:0048522, GO:0048523, GO:0048583, GO:0048585, GO:0050789, GO:0050790, GO:0050793, GO:0050794, GO:0050803, GO:0050804, GO:0050806, GO:0050807, GO:0050808, GO:0050896, GO:0051049, GO:0051051, GO:0051094, GO:0051128, GO:0051129, GO:0051130, GO:0051174, GO:0051179, GO:0051239, GO:0051240, GO:0051246, GO:0051248, GO:0051338, GO:0051348, GO:0051716, GO:0051960, GO:0051962, GO:0051963, GO:0051965, GO:0060076, GO:0060255, GO:0060291, GO:0060627, GO:0065007, GO:0065008, GO:0065009, GO:0070887, GO:0071345, GO:0071840, GO:0071944, GO:0080090, GO:0097060, GO:0098590, GO:0098772, GO:0098794, GO:0099177, GO:0120025, GO:0150034, GO:1902531, GO:1902532, GO:1904892, GO:1904893, GO:2000026, GO:0005515	regulation of protein phosphorylation, negative regulation of protein phosphorylation, regulation of receptor internalization, negative regulation of receptor internalization, molecular_function, enzyme inhibitor activity, protein kinase inhibitor activity, cellular_component, intracellular anatomical structure, cytoplasm, endoplasmic reticulum, plasma membrane, negative regulation of protein kinase activity, cell communication, signal transduction, cell surface receptor signaling pathway, behavior, locomotory behavior, intracellular protein localization, biological_process, negative regulation of metabolic process, regulation of signal transduction, negative regulation of signal transduction, cellular process, negative regulation of phosphorus metabolic process, negative regulation of macromolecule metabolic process, regulation of cell communication, positive regulation of cell communication, negative regulation of cell communication, endomembrane system, membrane, cellular component organization, kinase regulator activity, kinase inhibitor activity, regulation of phosphate metabolic process, cytokine-mediated signaling pathway, regulation of metabolic process, protein kinase regulator activity, regulation of signaling, signaling, positive regulation of signaling, negative regulation of signaling, cell junction, regulation of endocytosis, enzyme regulator activity, axon, growth cone, site of polarized growth, regulation of protein modification process, negative regulation of protein modification process, regulation of localization, macromolecule localization, negative regulation of kinase activity, response to cytokine, protein localization to synapse, exploration behavior, response to chemical, regulation of phosphorylation, negative regulation of phosphorylation, cell projection, neuron projection, negative regulation of catalytic activity, organelle, membrane-bounded organelle, intracellular organelle, intracellular membrane-bounded organelle, regulation of kinase activity, regulation of cellular component biogenesis, positive regulation of cellular component biogenesis, negative regulation of molecular function, synapse, postsynaptic membrane, negative regulation of endocytosis, regulation of protein kinase activity, negative regulation of phosphate metabolic process, regulation of receptor signaling pathway via JAK-STAT, negative regulation of receptor signaling pathway via JAK-STAT, regulation of synaptic plasticity, regulation of receptor-mediated endocytosis, negative regulation of receptor-mediated endocytosis, positive regulation of biological process, negative regulation of biological process, positive regulation of cellular process, negative regulation of cellular process, regulation of response to stimulus, negative regulation of response to stimulus, regulation of biological process, regulation of catalytic activity, regulation of developmental process, regulation of cellular process, regulation of synapse structure or activity, modulation of chemical synaptic transmission, positive regulation of synaptic transmission, regulation of synapse organization, synapse organization, response to stimulus, regulation of transport, negative regulation of transport, positive regulation of developmental process, regulation of cellular component organization, negative regulation of cellular component organization, positive regulation of cellular component organization, regulation of phosphorus metabolic process, localization, regulation of multicellular organismal process, positive regulation of multicellular organismal process, regulation of protein metabolic process, negative regulation of protein metabolic process, regulation of transferase activity, negative regulation of transferase activity, cellular response to stimulus, regulation of nervous system development, positive regulation of nervous system development, regulation of synapse assembly, positive regulation of synapse assembly, excitatory synapse, regulation of macromolecule metabolic process, long-term synaptic potentiation, regulation of vesicle-mediated transport, biological regulation, regulation of biological quality, regulation of molecular function, cellular response to chemical stimulus, cellular response to cytokine stimulus, cellular component organization or biogenesis, cell periphery, regulation of primary metabolic process, synaptic membrane, plasma membrane region, molecular function regulator activity, postsynapse, regulation of trans-synaptic signaling, plasma membrane bounded cell projection, distal axon, regulation of intracellular signal transduction, negative regulation of intracellular signal transduction, regulation of receptor signaling pathway via STAT, negative regulation of receptor signaling pathway via STAT, regulation of multicellular organismal development, protein binding	LRR_8	51.1647	0.0598365	0.316744	0.188911	0.850162	0.994932	GABA-1
g16086	SUCLG1	Succinyl-CoA synthetase functions in the citric acid cycle (TCA), coupling the hydrolysis of succinyl-CoA to the synthesis of either ATP or GTP and thus represents the only step of substrate-level phosphorylation in the TCA. The alpha subunit of the enzyme binds the substrates coenzyme A and phosphate, while succinate binding and specificity for either ATP or GTP is provided by different beta subunits	IPR017440, IPR016102, IPR003781, IPR005810, IPR033847, IPR036291, IPR005811	ATP-citrate lyase/succinyl-CoA ligase, active site, Succinyl-CoA synthetase-like, CoA-binding, Succinyl-CoA ligase, alpha subunit, conserved site, NAD(P)-binding domain superfamily, ATP-citrate synthase/succinyl-CoA ligase, C-terminal domain	GO:0000166, GO:0001882, GO:0001883, GO:0003674, GO:0003824, GO:0004774, GO:0004775, GO:0004776, GO:0005488, GO:0005515, GO:0005575, GO:0005622, GO:0005737, GO:0005739, GO:0005759, GO:0005829, GO:0005886, GO:0006082, GO:0006091, GO:0006099, GO:0006101, GO:0006104, GO:0006105, GO:0006139, GO:0006163, GO:0006637, GO:0006753, GO:0006790, GO:0006793, GO:0006796, GO:0008150, GO:0008152, GO:0009060, GO:0009117, GO:0009150, GO:0009259, GO:0009987, GO:0015980, GO:0016020, GO:0016874, GO:0016877, GO:0016878, GO:0016999, GO:0017076, GO:0019001, GO:0019003, GO:0019637, GO:0019693, GO:0019752, GO:0031974, GO:0032549, GO:0032550, GO:0032553, GO:0032555, GO:0032561, GO:0032991, GO:0033865, GO:0033875, GO:0034032, GO:0035383, GO:0036094, GO:0042709, GO:0043167, GO:0043168, GO:0043226, GO:0043227, GO:0043229, GO:0043231, GO:0043233, GO:0043436, GO:0043603, GO:0043648, GO:0044238, GO:0044281, GO:0045239, GO:0045244, GO:0045333, GO:0046982, GO:0046983, GO:0055086, GO:0070013, GO:0071944, GO:0072350, GO:0072521, GO:0097367, GO:0098798, GO:1901135, GO:1901265, GO:1901363, GO:1902494, GO:0009361	nucleotide binding, nucleoside binding, purine nucleoside binding, molecular_function, catalytic activity, succinate-CoA ligase activity, succinate-CoA ligase (ADP-forming) activity, succinate-CoA ligase (GDP-forming) activity, binding, protein binding, cellular_component, intracellular anatomical structure, cytoplasm, mitochondrion, mitochondrial matrix, cytosol, plasma membrane, organic acid metabolic process, generation of precursor metabolites and energy, tricarboxylic acid cycle, citrate metabolic process, succinyl-CoA metabolic process, succinate metabolic process, nucleobase-containing compound metabolic process, purine nucleotide metabolic process, acyl-CoA metabolic process, nucleoside phosphate metabolic process, sulfur compound metabolic process, phosphorus metabolic process, phosphate-containing compound metabolic process, biological_process, metabolic process, aerobic respiration, nucleotide metabolic process, purine ribonucleotide metabolic process, ribonucleotide metabolic process, cellular process, energy derivation by oxidation of organic compounds, membrane, ligase activity, ligase activity, forming carbon-sulfur bonds, acid-thiol ligase activity, antibiotic metabolic process, purine nucleotide binding, guanyl nucleotide binding, GDP binding, organophosphate metabolic process, ribose phosphate metabolic process, carboxylic acid metabolic process, membrane-enclosed lumen, ribonucleoside binding, purine ribonucleoside binding, ribonucleotide binding, purine ribonucleotide binding, guanyl ribonucleotide binding, protein-containing complex, nucleoside bisphosphate metabolic process, ribonucleoside bisphosphate metabolic process, purine nucleoside bisphosphate metabolic process, thioester metabolic process, small molecule binding, succinate-CoA ligase complex, ion binding, anion binding, organelle, membrane-bounded organelle, intracellular organelle, intracellular membrane-bounded organelle, organelle lumen, oxoacid metabolic process, amide metabolic process, dicarboxylic acid metabolic process, primary metabolic process, small molecule metabolic process, tricarboxylic acid cycle heteromeric enzyme complex, succinate-CoA ligase complex (GDP-forming), cellular respiration, protein heterodimerization activity, protein dimerization activity, nucleobase-containing small molecule metabolic process, intracellular organelle lumen, cell periphery, tricarboxylic acid metabolic process, purine-containing compound metabolic process, carbohydrate derivative binding, mitochondrial protein-containing complex, carbohydrate derivative metabolic process, nucleoside phosphate binding, heterocyclic compound binding, catalytic complex, succinate-CoA ligase complex (ADP-forming)	CoA_binding, Ligase_CoA	55.0256	0.158293	0.320952	0.493199	0.621872	0.994932	GABA-1
g16103	rps6	ribosomal protein S6	IPR001377, IPR014401, IPR018282	Small ribosomal subunit protein eS6, Small ribosomal subunit protein eS6-like, conserved site	GO:0003735, GO:0005840, GO:0006412	structural constituent of ribosome, ribosome, translation	Ribosomal_S6e	74.4413	-0.484059	0.337157	-1.43571	0.151085	0.994932	GABA-1
g16105	-	tetraspanin	IPR018503, IPR008952, IPR018499, IPR000301	Tetraspanin, conserved site, EC2 domain superfamily, Tetraspanin/Peripherin, animals	GO:0005886, GO:0016020	plasma membrane, membrane	Tetraspannin	51.5951	-0.35844	0.347514	-1.03144	0.302335	0.994932	GABA-1
g16117	GUCY1B3	Belongs to the adenylyl cyclase class-4 guanylyl cyclase family	IPR029787, IPR011644, IPR018297, IPR001054, IPR024096, IPR011645, IPR038158, IPR042463	Nucleotide cyclase, Heme NO-binding, Adenylyl cyclase class-4/guanylyl cyclase, conserved site, Adenylyl cyclase class-3/4/guanylyl cyclase, NO signalling/Golgi transport ligand-binding domain superfamily, Haem NO binding associated, H-NOX domain superfamily, Haem NO binding associated domain superfamily	GO:0000166, GO:0000302, GO:0001882, GO:0001883, GO:0003008, GO:0003013, GO:0003674, GO:0003824, GO:0004383, GO:0005488, GO:0005515, GO:0005525, GO:0005575, GO:0005622, GO:0005737, GO:0005829, GO:0005886, GO:0006139, GO:0006163, GO:0006164, GO:0006182, GO:0006753, GO:0006793, GO:0006796, GO:0006950, GO:0006979, GO:0007154, GO:0007165, GO:0007263, GO:0007267, GO:0008015, GO:0008074, GO:0008150, GO:0008152, GO:0009058, GO:0009117, GO:0009150, GO:0009152, GO:0009165, GO:0009187, GO:0009190, GO:0009259, GO:0009260, GO:0009975, GO:0009987, GO:0010646, GO:0016020, GO:0016829, GO:0016849, GO:0017076, GO:0019001, GO:0019637, GO:0019693, GO:0019934, GO:0020037, GO:0023051, GO:0023052, GO:0031072, GO:0032501, GO:0032549, GO:0032550, GO:0032553, GO:0032555, GO:0032561, GO:0032991, GO:0033554, GO:0034599, GO:0034614, GO:0034654, GO:0035556, GO:0035639, GO:0036094, GO:0038023, GO:0038060, GO:0042221, GO:0043167, GO:0043168, GO:0043169, GO:0044238, GO:0044281, GO:0045202, GO:0046068, GO:0046390, GO:0046872, GO:0046906, GO:0046982, GO:0046983, GO:0047805, GO:0048786, GO:0050789, GO:0050794, GO:0050804, GO:0050896, GO:0051716, GO:0051879, GO:0052652, GO:0055086, GO:0060089, GO:0065007, GO:0070887, GO:0071731, GO:0071732, GO:0071944, GO:0072521, GO:0072522, GO:0090407, GO:0097366, GO:0097367, GO:0098793, GO:0099163, GO:0099177, GO:0099536, GO:0099537, GO:0099543, GO:0099548, GO:0099550, GO:0099554, GO:0099555, GO:1901135, GO:1901137, GO:1901265, GO:1901293, GO:1901363, GO:1901698, GO:1901699, GO:1901700, GO:1901701, GO:1902170, GO:0070482	nucleotide binding, response to reactive oxygen species, nucleoside binding, purine nucleoside binding, system process, circulatory system process, molecular_function, catalytic activity, guanylate cyclase activity, binding, protein binding, GTP binding, cellular_component, intracellular anatomical structure, cytoplasm, cytosol, plasma membrane, nucleobase-containing compound metabolic process, purine nucleotide metabolic process, purine nucleotide biosynthetic process, cGMP biosynthetic process, nucleoside phosphate metabolic process, phosphorus metabolic process, phosphate-containing compound metabolic process, response to stress, response to oxidative stress, cell communication, signal transduction, nitric oxide mediated signal transduction, cell-cell signaling, blood circulation, guanylate cyclase complex, soluble, biological_process, metabolic process, biosynthetic process, nucleotide metabolic process, purine ribonucleotide metabolic process, purine ribonucleotide biosynthetic process, nucleotide biosynthetic process, cyclic nucleotide metabolic process, cyclic nucleotide biosynthetic process, ribonucleotide metabolic process, ribonucleotide biosynthetic process, cyclase activity, cellular process, regulation of cell communication, membrane, lyase activity, phosphorus-oxygen lyase activity, purine nucleotide binding, guanyl nucleotide binding, organophosphate metabolic process, ribose phosphate metabolic process, cGMP-mediated signaling, heme binding, regulation of signaling, signaling, heat shock protein binding, multicellular organismal process, ribonucleoside binding, purine ribonucleoside binding, ribonucleotide binding, purine ribonucleotide binding, guanyl ribonucleotide binding, protein-containing complex, cellular response to stress, cellular response to oxidative stress, cellular response to reactive oxygen species, nucleobase-containing compound biosynthetic process, intracellular signal transduction, purine ribonucleoside triphosphate binding, small molecule binding, signaling receptor activity, nitric oxide-cGMP-mediated signaling, response to chemical, ion binding, anion binding, cation binding, primary metabolic process, small molecule metabolic process, synapse, cGMP metabolic process, ribose phosphate biosynthetic process, metal ion binding, tetrapyrrole binding, protein heterodimerization activity, protein dimerization activity, cytidylate cyclase activity, presynaptic active zone, regulation of biological process, regulation of cellular process, modulation of chemical synaptic transmission, response to stimulus, cellular response to stimulus, Hsp90 protein binding, cyclic purine nucleotide metabolic process, nucleobase-containing small molecule metabolic process, molecular transducer activity, biological regulation, cellular response to chemical stimulus, response to nitric oxide, cellular response to nitric oxide, cell periphery, purine-containing compound metabolic process, purine-containing compound biosynthetic process, organophosphate biosynthetic process, response to bronchodilator, carbohydrate derivative binding, presynapse, synaptic signaling by nitric oxide, regulation of trans-synaptic signaling, synaptic signaling, trans-synaptic signaling, trans-synaptic signaling by soluble gas, trans-synaptic signaling by nitric oxide, trans-synaptic signaling, modulating synaptic transmission, trans-synaptic signaling by soluble gas, modulating synaptic transmission, trans-synaptic signaling by nitric oxide, modulating synaptic transmission, carbohydrate derivative metabolic process, carbohydrate derivative biosynthetic process, nucleoside phosphate binding, nucleoside phosphate biosynthetic process, heterocyclic compound binding, response to nitrogen compound, cellular response to nitrogen compound, response to oxygen-containing compound, cellular response to oxygen-containing compound, cellular response to reactive nitrogen species, response to oxygen levels	Guanylate_cyc, HNOB, HNOBA	103.252	0.0431005	0.259155	0.166312	0.867912	0.994932	GABA-1
g16133	RNF24	RING finger protein 24	IPR048025, IPR050731, IPR013083, IPR001841, IPR011016	RING finger protein 24, RING finger, H2 subclass, HRD1 family E3 ubiquitin-protein ligases, Zinc finger, RING/FYVE/PHD-type, RING-type, RING-CH-type	GO:0000139, GO:0000209, GO:0003674, GO:0003824, GO:0004842, GO:0005488, GO:0005575, GO:0005622, GO:0005737, GO:0005794, GO:0006508, GO:0006511, GO:0008150, GO:0008152, GO:0008270, GO:0009056, GO:0009057, GO:0009987, GO:0010498, GO:0012505, GO:0016020, GO:0016567, GO:0016740, GO:0019538, GO:0019787, GO:0019941, GO:0030163, GO:0031090, GO:0031984, GO:0032446, GO:0036211, GO:0043161, GO:0043167, GO:0043169, GO:0043170, GO:0043226, GO:0043227, GO:0043229, GO:0043231, GO:0043412, GO:0043632, GO:0044238, GO:0046872, GO:0046914, GO:0051603, GO:0061630, GO:0061659, GO:0070647, GO:0098588, GO:0098791, GO:0140096	Golgi membrane, protein polyubiquitination, molecular_function, catalytic activity, ubiquitin-protein transferase activity, binding, cellular_component, intracellular anatomical structure, cytoplasm, Golgi apparatus, proteolysis, ubiquitin-dependent protein catabolic process, biological_process, metabolic process, zinc ion binding, catabolic process, macromolecule catabolic process, cellular process, proteasomal protein catabolic process, endomembrane system, membrane, protein ubiquitination, transferase activity, protein metabolic process, ubiquitin-like protein transferase activity, modification-dependent protein catabolic process, protein catabolic process, organelle membrane, organelle subcompartment, protein modification by small protein conjugation, protein modification process, proteasome-mediated ubiquitin-dependent protein catabolic process, ion binding, cation binding, macromolecule metabolic process, organelle, membrane-bounded organelle, intracellular organelle, intracellular membrane-bounded organelle, macromolecule modification, modification-dependent macromolecule catabolic process, primary metabolic process, metal ion binding, transition metal ion binding, proteolysis involved in protein catabolic process, ubiquitin protein ligase activity, ubiquitin-like protein ligase activity, protein modification by small protein conjugation or removal, bounding membrane of organelle, Golgi apparatus subcompartment, catalytic activity, acting on a protein	zf-RING_2	74.8375	-0.0575677	0.30219	-0.190502	0.848916	0.994932	GABA-1
g16136	FBXO41	F-box protein 41	IPR052283, IPR032675, IPR036047, IPR001810, IPR057038	Genomic Stability and Neuronal Morphogenesis Regulator, Leucine-rich repeat domain superfamily, F-box-like domain superfamily, F-box domain, FBX41/ZN365, C2H2-type zinc finger	GO:0000209, GO:0003674, GO:0003824, GO:0004842, GO:0005575, GO:0005622, GO:0005737, GO:0005829, GO:0008150, GO:0008152, GO:0009987, GO:0016567, GO:0016740, GO:0019538, GO:0019787, GO:0032446, GO:0036211, GO:0043170, GO:0043412, GO:0043687, GO:0044238, GO:0070647, GO:0140096, GO:0005515	protein polyubiquitination, molecular_function, catalytic activity, ubiquitin-protein transferase activity, cellular_component, intracellular anatomical structure, cytoplasm, cytosol, biological_process, metabolic process, cellular process, protein ubiquitination, transferase activity, protein metabolic process, ubiquitin-like protein transferase activity, protein modification by small protein conjugation, protein modification process, macromolecule metabolic process, macromolecule modification, post-translational protein modification, primary metabolic process, protein modification by small protein conjugation or removal, catalytic activity, acting on a protein, protein binding	F-box-like	146.106	-0.0978294	0.221712	-0.441246	0.659035	0.994932	GABA-1
g16138	EGR4	early growth response	IPR013087, IPR036236	Zinc finger C2H2-type, Zinc finger C2H2 superfamily	GO:0000976, GO:0000977, GO:0000981, GO:0001067, GO:0001228, GO:0003674, GO:0003676, GO:0003677, GO:0003690, GO:0003700, GO:0005488, GO:0005575, GO:0005622, GO:0005634, GO:0006139, GO:0006351, GO:0006355, GO:0006357, GO:0006366, GO:0008150, GO:0008152, GO:0008284, GO:0009058, GO:0009059, GO:0009889, GO:0009891, GO:0009893, GO:0009987, GO:0010467, GO:0010468, GO:0010556, GO:0010557, GO:0010604, GO:0010628, GO:0016070, GO:0019219, GO:0019222, GO:0032774, GO:0034654, GO:0042127, GO:0042221, GO:0043167, GO:0043169, GO:0043170, GO:0043226, GO:0043227, GO:0043229, GO:0043231, GO:0043565, GO:0044238, GO:0045893, GO:0045935, GO:0045944, GO:0046872, GO:0048518, GO:0048522, GO:0050789, GO:0050794, GO:0050896, GO:0051252, GO:0051254, GO:0051716, GO:0060255, GO:0065007, GO:0070848, GO:0070887, GO:0071363, GO:0080090, GO:0090304, GO:0140110, GO:1901363, GO:1902680, GO:1990837, GO:2001141, GO:0000978	transcription cis-regulatory region binding, RNA polymerase II transcription regulatory region sequence-specific DNA binding, DNA-binding transcription factor activity, RNA polymerase II-specific, transcription regulatory region nucleic acid binding, DNA-binding transcription activator activity, RNA polymerase II-specific, molecular_function, nucleic acid binding, DNA binding, double-stranded DNA binding, DNA-binding transcription factor activity, binding, cellular_component, intracellular anatomical structure, nucleus, nucleobase-containing compound metabolic process, DNA-templated transcription, regulation of DNA-templated transcription, regulation of transcription by RNA polymerase II, transcription by RNA polymerase II, biological_process, metabolic process, positive regulation of cell population proliferation, biosynthetic process, macromolecule biosynthetic process, regulation of biosynthetic process, positive regulation of biosynthetic process, positive regulation of metabolic process, cellular process, gene expression, regulation of gene expression, regulation of macromolecule biosynthetic process, positive regulation of macromolecule biosynthetic process, positive regulation of macromolecule metabolic process, positive regulation of gene expression, RNA metabolic process, regulation of nucleobase-containing compound metabolic process, regulation of metabolic process, RNA biosynthetic process, nucleobase-containing compound biosynthetic process, regulation of cell population proliferation, response to chemical, ion binding, cation binding, macromolecule metabolic process, organelle, membrane-bounded organelle, intracellular organelle, intracellular membrane-bounded organelle, sequence-specific DNA binding, primary metabolic process, positive regulation of DNA-templated transcription, positive regulation of nucleobase-containing compound metabolic process, positive regulation of transcription by RNA polymerase II, metal ion binding, positive regulation of biological process, positive regulation of cellular process, regulation of biological process, regulation of cellular process, response to stimulus, regulation of RNA metabolic process, positive regulation of RNA metabolic process, cellular response to stimulus, regulation of macromolecule metabolic process, biological regulation, response to growth factor, cellular response to chemical stimulus, cellular response to growth factor stimulus, regulation of primary metabolic process, nucleic acid metabolic process, transcription regulator activity, heterocyclic compound binding, positive regulation of RNA biosynthetic process, sequence-specific double-stranded DNA binding, regulation of RNA biosynthetic process, RNA polymerase II cis-regulatory region sequence-specific DNA binding	zf-C2H2	43.9901	-0.225489	0.432824	-0.520973	0.602386	0.994932	GABA-1
g16140	-	programmed cell death	IPR016024, IPR003891, IPR039778	Armadillo-type fold, Initiation factor eIF-4 gamma, MA3, Programmed cell death protein 4	GO:0005634, GO:0005829, GO:0045892	nucleus, cytosol, negative regulation of DNA-templated transcription	MA3	69.2141	-0.653517	0.327319	-1.99657	0.0458717	0.994932	GABA-1
g16141	WBP1	WW domain binding protein 1	IPR021684, IPR051994	WW domain-binding protein 1-like, WW domain-binding	GO:0003674, GO:0005488, GO:0005515, GO:0019904, GO:0050699	molecular_function, binding, protein binding, protein domain specific binding, WW domain binding	WBP-1	57.1736	0.19949	0.312136	0.639112	0.52275	0.994932	GABA-1
g16172	PSIP1	PC4 and SFRS1 interacting protein 1	IPR000313, IPR036218, IPR035441, IPR021567	PWWP domain, HIV integrase-binding domain superfamily, TFIIS/LEDGF domain superfamily, Lens epithelium-derived growth factor, integrase-binding domain	GO:0000228, GO:0000245, GO:0000375, GO:0000377, GO:0000395, GO:0000398, GO:0000785, GO:0000792, GO:0003674, GO:0003676, GO:0003677, GO:0003682, GO:0003690, GO:0003712, GO:0003713, GO:0005488, GO:0005515, GO:0005575, GO:0005622, GO:0005634, GO:0005654, GO:0005694, GO:0005737, GO:0005829, GO:0006139, GO:0006351, GO:0006355, GO:0006357, GO:0006376, GO:0006396, GO:0006397, GO:0006810, GO:0006950, GO:0006979, GO:0008134, GO:0008150, GO:0008152, GO:0008380, GO:0009058, GO:0009059, GO:0009266, GO:0009408, GO:0009628, GO:0009889, GO:0009891, GO:0009893, GO:0009987, GO:0010467, GO:0010468, GO:0010556, GO:0010557, GO:0010604, GO:0010628, GO:0016032, GO:0016043, GO:0016070, GO:0016071, GO:0019042, GO:0019043, GO:0019219, GO:0019222, GO:0022607, GO:0022613, GO:0022618, GO:0031974, GO:0031981, GO:0032774, GO:0034399, GO:0034654, GO:0043170, GO:0043226, GO:0043227, GO:0043228, GO:0043229, GO:0043231, GO:0043232, GO:0043233, GO:0043933, GO:0044085, GO:0044238, GO:0044403, GO:0044419, GO:0045292, GO:0045893, GO:0045935, GO:0045944, GO:0046907, GO:0048518, GO:0048522, GO:0050789, GO:0050794, GO:0050896, GO:0051169, GO:0051179, GO:0051234, GO:0051252, GO:0051254, GO:0051641, GO:0051649, GO:0060255, GO:0065003, GO:0065007, GO:0070013, GO:0071826, GO:0071840, GO:0075713, GO:0080090, GO:0090304, GO:0097100, GO:0140110, GO:1901363, GO:1902680, GO:2001141	nuclear chromosome, spliceosomal complex assembly, RNA splicing, via transesterification reactions, RNA splicing, via transesterification reactions with bulged adenosine as nucleophile, mRNA 5'-splice site recognition, mRNA splicing, via spliceosome, chromatin, heterochromatin, molecular_function, nucleic acid binding, DNA binding, chromatin binding, double-stranded DNA binding, transcription coregulator activity, transcription coactivator activity, binding, protein binding, cellular_component, intracellular anatomical structure, nucleus, nucleoplasm, chromosome, cytoplasm, cytosol, nucleobase-containing compound metabolic process, DNA-templated transcription, regulation of DNA-templated transcription, regulation of transcription by RNA polymerase II, mRNA splice site recognition, RNA processing, mRNA processing, transport, response to stress, response to oxidative stress, transcription factor binding, biological_process, metabolic process, RNA splicing, biosynthetic process, macromolecule biosynthetic process, response to temperature stimulus, response to heat, response to abiotic stimulus, regulation of biosynthetic process, positive regulation of biosynthetic process, positive regulation of metabolic process, cellular process, gene expression, regulation of gene expression, regulation of macromolecule biosynthetic process, positive regulation of macromolecule biosynthetic process, positive regulation of macromolecule metabolic process, positive regulation of gene expression, viral process, cellular component organization, RNA metabolic process, mRNA metabolic process, viral latency, establishment of viral latency, regulation of nucleobase-containing compound metabolic process, regulation of metabolic process, cellular component assembly, ribonucleoprotein complex biogenesis, protein-RNA complex assembly, membrane-enclosed lumen, nuclear lumen, RNA biosynthetic process, nuclear periphery, nucleobase-containing compound biosynthetic process, macromolecule metabolic process, organelle, membrane-bounded organelle, membraneless organelle, intracellular organelle, intracellular membrane-bounded organelle, intracellular membraneless organelle, organelle lumen, protein-containing complex organization, cellular component biogenesis, primary metabolic process, biological process involved in symbiotic interaction, biological process involved in interspecies interaction between organisms, mRNA cis splicing, via spliceosome, positive regulation of DNA-templated transcription, positive regulation of nucleobase-containing compound metabolic process, positive regulation of transcription by RNA polymerase II, intracellular transport, positive regulation of biological process, positive regulation of cellular process, regulation of biological process, regulation of cellular process, response to stimulus, nuclear transport, localization, establishment of localization, regulation of RNA metabolic process, positive regulation of RNA metabolic process, cellular localization, establishment of localization in cell, regulation of macromolecule metabolic process, protein-containing complex assembly, biological regulation, intracellular organelle lumen, protein-RNA complex organization, cellular component organization or biogenesis, establishment of integrated proviral latency, regulation of primary metabolic process, nucleic acid metabolic process, supercoiled DNA binding, transcription regulator activity, heterocyclic compound binding, positive regulation of RNA biosynthetic process, regulation of RNA biosynthetic process	LEDGF, PWWP	57.0659	-0.279173	0.349141	-0.799601	0.423942	0.994932	GABA-1
g16175	SH3GL2	isoform X1	IPR036028, IPR027267, IPR004148, IPR035824, IPR001452, IPR050384	SH3-like domain superfamily, AH/BAR domain superfamily, BAR domain, Endophilin-A, SH3 domain, Endophilin/SH3RF	GO:0000139, GO:0000902, GO:0002090, GO:0002376, GO:0002478, GO:0002495, GO:0002504, GO:0003674, GO:0005488, GO:0005515, GO:0005575, GO:0005622, GO:0005737, GO:0005768, GO:0005769, GO:0005794, GO:0005829, GO:0005886, GO:0006810, GO:0006897, GO:0007154, GO:0007165, GO:0007275, GO:0007399, GO:0007417, GO:0008150, GO:0008289, GO:0009653, GO:0009719, GO:0009966, GO:0009968, GO:0009987, GO:0010646, GO:0010648, GO:0012505, GO:0012506, GO:0016020, GO:0016043, GO:0016049, GO:0016191, GO:0016192, GO:0019222, GO:0019882, GO:0019884, GO:0019886, GO:0019899, GO:0019900, GO:0019901, GO:0022008, GO:0022411, GO:0022607, GO:0023051, GO:0023052, GO:0023057, GO:0030030, GO:0030100, GO:0030135, GO:0030136, GO:0030139, GO:0030154, GO:0030182, GO:0030425, GO:0030659, GO:0030662, GO:0030665, GO:0030666, GO:0030669, GO:0031090, GO:0031175, GO:0031410, GO:0031982, GO:0031984, GO:0032501, GO:0032502, GO:0032879, GO:0032984, GO:0032989, GO:0036465, GO:0036477, GO:0040007, GO:0042058, GO:0042059, GO:0042221, GO:0042802, GO:0042803, GO:0042995, GO:0043005, GO:0043025, GO:0043226, GO:0043227, GO:0043229, GO:0043231, GO:0043933, GO:0044085, GO:0044297, GO:0045202, GO:0045334, GO:0046983, GO:0048002, GO:0048259, GO:0048468, GO:0048471, GO:0048488, GO:0048518, GO:0048519, GO:0048522, GO:0048523, GO:0048583, GO:0048585, GO:0048588, GO:0048589, GO:0048666, GO:0048699, GO:0048731, GO:0048812, GO:0048856, GO:0048858, GO:0048869, GO:0050789, GO:0050794, GO:0050896, GO:0051049, GO:0051128, GO:0051130, GO:0051179, GO:0051234, GO:0051261, GO:0051641, GO:0051649, GO:0051716, GO:0060255, GO:0060560, GO:0060627, GO:0060988, GO:0061024, GO:0065003, GO:0065005, GO:0065007, GO:0070848, GO:0070887, GO:0071363, GO:0071495, GO:0071825, GO:0071840, GO:0071944, GO:0072318, GO:0072319, GO:0090148, GO:0097441, GO:0097447, GO:0097484, GO:0097708, GO:0097749, GO:0097753, GO:0098588, GO:0098657, GO:0098791, GO:0098793, GO:0099003, GO:0099050, GO:0099504, GO:0120025, GO:0120036, GO:0120039, GO:1901184, GO:1901185, GO:1903525, GO:1903527, GO:1903729, GO:1990089, GO:1990090, GO:1990138, GO:1990416, GO:2000369, GO:0098978	Golgi membrane, cell morphogenesis, regulation of receptor internalization, immune system process, antigen processing and presentation of exogenous peptide antigen, antigen processing and presentation of peptide antigen via MHC class II, antigen processing and presentation of peptide or polysaccharide antigen via MHC class II, molecular_function, binding, protein binding, cellular_component, intracellular anatomical structure, cytoplasm, endosome, early endosome, Golgi apparatus, cytosol, plasma membrane, transport, endocytosis, cell communication, signal transduction, multicellular organism development, nervous system development, central nervous system development, biological_process, lipid binding, anatomical structure morphogenesis, response to endogenous stimulus, regulation of signal transduction, negative regulation of signal transduction, cellular process, regulation of cell communication, negative regulation of cell communication, endomembrane system, vesicle membrane, membrane, cellular component organization, cell growth, synaptic vesicle uncoating, vesicle-mediated transport, regulation of metabolic process, antigen processing and presentation, antigen processing and presentation of exogenous antigen, antigen processing and presentation of exogenous peptide antigen via MHC class II, enzyme binding, kinase binding, protein kinase binding, neurogenesis, cellular component disassembly, cellular component assembly, regulation of signaling, signaling, negative regulation of signaling, cell projection organization, regulation of endocytosis, coated vesicle, clathrin-coated vesicle, endocytic vesicle, cell differentiation, neuron differentiation, dendrite, cytoplasmic vesicle membrane, coated vesicle membrane, clathrin-coated vesicle membrane, endocytic vesicle membrane, clathrin-coated endocytic vesicle membrane, organelle membrane, neuron projection development, cytoplasmic vesicle, vesicle, organelle subcompartment, multicellular organismal process, developmental process, regulation of localization, protein-containing complex disassembly, cellular anatomical entity morphogenesis, synaptic vesicle recycling, somatodendritic compartment, growth, regulation of epidermal growth factor receptor signaling pathway, negative regulation of epidermal growth factor receptor signaling pathway, response to chemical, identical protein binding, protein homodimerization activity, cell projection, neuron projection, neuronal cell body, organelle, membrane-bounded organelle, intracellular organelle, intracellular membrane-bounded organelle, protein-containing complex organization, cellular component biogenesis, cell body, synapse, clathrin-coated endocytic vesicle, protein dimerization activity, antigen processing and presentation of peptide antigen, regulation of receptor-mediated endocytosis, cell development, perinuclear region of cytoplasm, synaptic vesicle endocytosis, positive regulation of biological process, negative regulation of biological process, positive regulation of cellular process, negative regulation of cellular process, regulation of response to stimulus, negative regulation of response to stimulus, developmental cell growth, developmental growth, neuron development, generation of neurons, system development, neuron projection morphogenesis, anatomical structure development, cell projection morphogenesis, cellular developmental process, regulation of biological process, regulation of cellular process, response to stimulus, regulation of transport, regulation of cellular component organization, positive regulation of cellular component organization, localization, establishment of localization, protein depolymerization, cellular localization, establishment of localization in cell, cellular response to stimulus, regulation of macromolecule metabolic process, developmental growth involved in morphogenesis, regulation of vesicle-mediated transport, lipid tube assembly, membrane organization, protein-containing complex assembly, protein-lipid complex assembly, biological regulation, response to growth factor, cellular response to chemical stimulus, cellular response to growth factor stimulus, cellular response to endogenous stimulus, protein-lipid complex organization, cellular component organization or biogenesis, cell periphery, clathrin coat disassembly, vesicle uncoating, membrane fission, basal dendrite, dendritic tree, dendrite extension, intracellular vesicle, membrane tubulation, membrane bending, bounding membrane of organelle, import into cell, Golgi apparatus subcompartment, presynapse, vesicle-mediated transport in synapse, vesicle scission, synaptic vesicle cycle, plasma membrane bounded cell projection, plasma membrane bounded cell projection organization, plasma membrane bounded cell projection morphogenesis, regulation of ERBB signaling pathway, negative regulation of ERBB signaling pathway, regulation of membrane tubulation, positive regulation of membrane tubulation, regulation of plasma membrane organization, response to nerve growth factor, cellular response to nerve growth factor stimulus, neuron projection extension, cellular response to brain-derived neurotrophic factor stimulus, regulation of clathrin-dependent endocytosis, glutamatergic synapse	BAR, SH3_1, SH3_2	362.463	0.132536	0.184704	0.717559	0.473029	0.994932	GABA-1
g16186	PPM1K	Protein phosphatase 1K (PP2C domain containing)	IPR015655, IPR001932, IPR000222, IPR036457	Protein phosphatase 2C, PPM-type phosphatase-like domain, PPM-type phosphatase, divalent cation binding, PPM-type phosphatase-like domain superfamily	GO:0003674, GO:0003824, GO:0004721, GO:0004722, GO:0005488, GO:0005575, GO:0005622, GO:0005737, GO:0005739, GO:0005759, GO:0006082, GO:0006470, GO:0006520, GO:0006793, GO:0006796, GO:0008150, GO:0008152, GO:0009056, GO:0009063, GO:0009081, GO:0009083, GO:0009987, GO:0016054, GO:0016311, GO:0016787, GO:0016788, GO:0016791, GO:0019538, GO:0019752, GO:0031974, GO:0036211, GO:0042578, GO:0043167, GO:0043169, GO:0043170, GO:0043226, GO:0043227, GO:0043229, GO:0043231, GO:0043233, GO:0043412, GO:0043436, GO:0044238, GO:0044281, GO:0044282, GO:0046395, GO:0046872, GO:0070013, GO:0140096	molecular_function, catalytic activity, phosphoprotein phosphatase activity, protein serine/threonine phosphatase activity, binding, cellular_component, intracellular anatomical structure, cytoplasm, mitochondrion, mitochondrial matrix, organic acid metabolic process, protein dephosphorylation, amino acid metabolic process, phosphorus metabolic process, phosphate-containing compound metabolic process, biological_process, metabolic process, catabolic process, amino acid catabolic process, branched-chain amino acid metabolic process, branched-chain amino acid catabolic process, cellular process, organic acid catabolic process, dephosphorylation, hydrolase activity, hydrolase activity, acting on ester bonds, phosphatase activity, protein metabolic process, carboxylic acid metabolic process, membrane-enclosed lumen, protein modification process, phosphoric ester hydrolase activity, ion binding, cation binding, macromolecule metabolic process, organelle, membrane-bounded organelle, intracellular organelle, intracellular membrane-bounded organelle, organelle lumen, macromolecule modification, oxoacid metabolic process, primary metabolic process, small molecule metabolic process, small molecule catabolic process, carboxylic acid catabolic process, metal ion binding, intracellular organelle lumen, catalytic activity, acting on a protein	PP2C	111.129	-0.0782304	0.25476	-0.307075	0.758786	0.994932	GABA-1
g16193	TBC1D9	TBC1 domain family, member 9	IPR002048, IPR036017, IPR004182, IPR000195, IPR036014, IPR011993, IPR035969, IPR011992	EF-hand domain, TCB1D9/TCB1D9B, PH-GRAM domain 2, GRAM domain, Rab-GAP-TBC domain, PH-GRAM domain 1, PH-like domain superfamily, Rab-GAP-TBC domain superfamily, EF-hand domain pair	GO:0003674, GO:0005096, GO:0005488, GO:0005509, GO:0005515, GO:0005575, GO:0005622, GO:0006810, GO:0006886, GO:0008047, GO:0008104, GO:0008150, GO:0012505, GO:0015031, GO:0015833, GO:0019899, GO:0030234, GO:0030695, GO:0031267, GO:0031338, GO:0032879, GO:0033036, GO:0033043, GO:0042886, GO:0043085, GO:0043087, GO:0043167, GO:0043169, GO:0043547, GO:0044093, GO:0045184, GO:0046872, GO:0046907, GO:0050789, GO:0050790, GO:0050794, GO:0051020, GO:0051049, GO:0051128, GO:0051179, GO:0051234, GO:0051336, GO:0051345, GO:0051641, GO:0051649, GO:0060589, GO:0060627, GO:0065007, GO:0065009, GO:0071705, GO:0090630, GO:0098772	molecular_function, GTPase activator activity, binding, calcium ion binding, protein binding, cellular_component, intracellular anatomical structure, transport, intracellular protein transport, enzyme activator activity, intracellular protein localization, biological_process, endomembrane system, protein transport, peptide transport, enzyme binding, enzyme regulator activity, GTPase regulator activity, small GTPase binding, regulation of vesicle fusion, regulation of localization, macromolecule localization, regulation of organelle organization, amide transport, positive regulation of catalytic activity, regulation of GTPase activity, ion binding, cation binding, positive regulation of GTPase activity, positive regulation of molecular function, establishment of protein localization, metal ion binding, intracellular transport, regulation of biological process, regulation of catalytic activity, regulation of cellular process, GTPase binding, regulation of transport, regulation of cellular component organization, localization, establishment of localization, regulation of hydrolase activity, positive regulation of hydrolase activity, cellular localization, establishment of localization in cell, nucleoside-triphosphatase regulator activity, regulation of vesicle-mediated transport, biological regulation, regulation of molecular function, nitrogen compound transport, activation of GTPase activity, molecular function regulator activity	GRAM, RabGAP-TBC	83.2028	-0.179323	0.305976	-0.586069	0.557829	0.994932	GABA-1
g16197	INPP4B	Type II inositol 3,4-bisphosphate	IPR000008, IPR039034, IPR035892	C2 domain, Inositol 3, 4-bisphosphate 4-phosphatase, C2 domain superfamily	GO:0002682, GO:0002683, GO:0002761, GO:0002762, GO:0003674, GO:0003824, GO:0005488, GO:0005575, GO:0005622, GO:0005737, GO:0005794, GO:0005829, GO:0005975, GO:0006066, GO:0006629, GO:0006644, GO:0006650, GO:0006661, GO:0006793, GO:0006796, GO:0006873, GO:0006874, GO:0007154, GO:0007165, GO:0008150, GO:0008152, GO:0008289, GO:0008610, GO:0008654, GO:0009056, GO:0009058, GO:0009966, GO:0009987, GO:0010646, GO:0012505, GO:0016311, GO:0016312, GO:0016316, GO:0016787, GO:0016788, GO:0016791, GO:0017161, GO:0019637, GO:0019725, GO:0019751, GO:0023051, GO:0023052, GO:0030003, GO:0030258, GO:0032386, GO:0032879, GO:0034103, GO:0034593, GO:0034594, GO:0034596, GO:0034597, GO:0036092, GO:0042578, GO:0042592, GO:0043226, GO:0043227, GO:0043229, GO:0043231, GO:0043647, GO:0044238, GO:0044281, GO:0044282, GO:0045017, GO:0045595, GO:0045596, GO:0045637, GO:0045638, GO:0045670, GO:0045671, GO:0046030, GO:0046164, GO:0046174, GO:0046434, GO:0046474, GO:0046486, GO:0046488, GO:0046822, GO:0046839, GO:0046850, GO:0046856, GO:0048519, GO:0048523, GO:0048583, GO:0048878, GO:0050789, GO:0050793, GO:0050794, GO:0050801, GO:0050896, GO:0051049, GO:0051093, GO:0051239, GO:0051241, GO:0051716, GO:0051896, GO:0052745, GO:0052828, GO:0052866, GO:0055074, GO:0055080, GO:0055082, GO:0060341, GO:0065007, GO:0065008, GO:0071545, GO:0090407, GO:0098771, GO:0106017, GO:0106019, GO:1902105, GO:1902106, GO:1902531, GO:1903706, GO:1903707, GO:2000026	regulation of immune system process, negative regulation of immune system process, regulation of myeloid leukocyte differentiation, negative regulation of myeloid leukocyte differentiation, molecular_function, catalytic activity, binding, cellular_component, intracellular anatomical structure, cytoplasm, Golgi apparatus, cytosol, carbohydrate metabolic process, alcohol metabolic process, lipid metabolic process, phospholipid metabolic process, glycerophospholipid metabolic process, phosphatidylinositol biosynthetic process, phosphorus metabolic process, phosphate-containing compound metabolic process, intracellular monoatomic ion homeostasis, intracellular calcium ion homeostasis, cell communication, signal transduction, biological_process, metabolic process, lipid binding, lipid biosynthetic process, phospholipid biosynthetic process, catabolic process, biosynthetic process, regulation of signal transduction, cellular process, regulation of cell communication, endomembrane system, dephosphorylation, inositol bisphosphate phosphatase activity, phosphatidylinositol-3,4-bisphosphate 4-phosphatase activity, hydrolase activity, hydrolase activity, acting on ester bonds, phosphatase activity, inositol-1,3,4-trisphosphate 4-phosphatase activity, organophosphate metabolic process, cellular homeostasis, polyol metabolic process, regulation of signaling, signaling, intracellular monoatomic cation homeostasis, lipid modification, regulation of intracellular transport, regulation of localization, regulation of tissue remodeling, phosphatidylinositol bisphosphate phosphatase activity, phosphatidylinositol trisphosphate phosphatase activity, phosphatidylinositol phosphate 4-phosphatase activity, phosphatidylinositol-4,5-bisphosphate 4-phosphatase activity, phosphatidylinositol-3-phosphate biosynthetic process, phosphoric ester hydrolase activity, homeostatic process, organelle, membrane-bounded organelle, intracellular organelle, intracellular membrane-bounded organelle, inositol phosphate metabolic process, primary metabolic process, small molecule metabolic process, small molecule catabolic process, glycerolipid biosynthetic process, regulation of cell differentiation, negative regulation of cell differentiation, regulation of myeloid cell differentiation, negative regulation of myeloid cell differentiation, regulation of osteoclast differentiation, negative regulation of osteoclast differentiation, inositol trisphosphate phosphatase activity, alcohol catabolic process, polyol catabolic process, organophosphate catabolic process, glycerophospholipid biosynthetic process, glycerolipid metabolic process, phosphatidylinositol metabolic process, regulation of nucleocytoplasmic transport, phospholipid dephosphorylation, regulation of bone remodeling, phosphatidylinositol dephosphorylation, negative regulation of biological process, negative regulation of cellular process, regulation of response to stimulus, chemical homeostasis, regulation of biological process, regulation of developmental process, regulation of cellular process, monoatomic ion homeostasis, response to stimulus, regulation of transport, negative regulation of developmental process, regulation of multicellular organismal process, negative regulation of multicellular organismal process, cellular response to stimulus, regulation of phosphatidylinositol 3-kinase/protein kinase B signal transduction, inositol phosphate phosphatase activity, inositol-3,4-bisphosphate 4-phosphatase activity, phosphatidylinositol phosphate phosphatase activity, calcium ion homeostasis, monoatomic cation homeostasis, intracellular chemical homeostasis, regulation of cellular localization, biological regulation, regulation of biological quality, inositol phosphate catabolic process, organophosphate biosynthetic process, inorganic ion homeostasis, phosphatidylinositol-3,4-bisphosphate phosphatase activity, phosphatidylinositol-4,5-bisphosphate phosphatase activity, regulation of leukocyte differentiation, negative regulation of leukocyte differentiation, regulation of intracellular signal transduction, regulation of hemopoiesis, negative regulation of hemopoiesis, regulation of multicellular organismal development	-	172.538	0.187324	0.285898	0.655212	0.512331	0.994932	GABA-1
g1620	KCNN1	Potassium intermediate small conductance calcium-activated channel, subfamily N, member	IPR015449, IPR004178, IPR036122, IPR013099	Potassium channel, calcium-activated, SK, Calmodulin-binding domain, calmodulin-binding domain superfamily, Potassium channel domain	GO:0003674, GO:0005215, GO:0005216, GO:0005227, GO:0005261, GO:0005267, GO:0005488, GO:0005515, GO:0005516, GO:0005575, GO:0005622, GO:0005737, GO:0005886, GO:0006810, GO:0006811, GO:0006812, GO:0006813, GO:0007154, GO:0007267, GO:0007268, GO:0008076, GO:0008150, GO:0008324, GO:0009987, GO:0015075, GO:0015079, GO:0015267, GO:0015269, GO:0015318, GO:0016020, GO:0016286, GO:0022803, GO:0022836, GO:0022839, GO:0022857, GO:0022890, GO:0023052, GO:0030001, GO:0032991, GO:0034220, GO:0034702, GO:0034703, GO:0034705, GO:0036477, GO:0043025, GO:0044297, GO:0046873, GO:0046982, GO:0046983, GO:0051179, GO:0051234, GO:0055085, GO:0071805, GO:0071944, GO:0098655, GO:0098660, GO:0098662, GO:0098796, GO:0098797, GO:0098916, GO:0099536, GO:0099537, GO:1902495, GO:1990351	molecular_function, transporter activity, monoatomic ion channel activity, calcium-activated cation channel activity, monoatomic cation channel activity, potassium channel activity, binding, protein binding, calmodulin binding, cellular_component, intracellular anatomical structure, cytoplasm, plasma membrane, transport, monoatomic ion transport, monoatomic cation transport, potassium ion transport, cell communication, cell-cell signaling, chemical synaptic transmission, voltage-gated potassium channel complex, biological_process, monoatomic cation transmembrane transporter activity, cellular process, monoatomic ion transmembrane transporter activity, potassium ion transmembrane transporter activity, channel activity, calcium-activated potassium channel activity, inorganic molecular entity transmembrane transporter activity, membrane, small conductance calcium-activated potassium channel activity, passive transmembrane transporter activity, gated channel activity, monoatomic ion-gated channel activity, transmembrane transporter activity, inorganic cation transmembrane transporter activity, signaling, metal ion transport, protein-containing complex, monoatomic ion transmembrane transport, monoatomic ion channel complex, cation channel complex, potassium channel complex, somatodendritic compartment, neuronal cell body, cell body, metal ion transmembrane transporter activity, protein heterodimerization activity, protein dimerization activity, localization, establishment of localization, transmembrane transport, potassium ion transmembrane transport, cell periphery, monoatomic cation transmembrane transport, inorganic ion transmembrane transport, inorganic cation transmembrane transport, membrane protein complex, plasma membrane protein complex, anterograde trans-synaptic signaling, synaptic signaling, trans-synaptic signaling, transmembrane transporter complex, transporter complex	CaMBD, Ion_trans_2, SK_channel	382.906	0.161944	0.21139	0.766091	0.443622	0.994932	GABA-1
g16207	ZNF827	zinc finger protein	IPR013087, IPR036236, IPR050688	Zinc finger C2H2-type, Zinc finger C2H2 superfamily, Zinc finger and ubiquitin peptidase domain-containing protein	GO:0003674, GO:0003676, GO:0003677, GO:0005488, GO:0005575, GO:0005622, GO:0005634, GO:0006139, GO:0006351, GO:0006355, GO:0008150, GO:0008152, GO:0009058, GO:0009059, GO:0009889, GO:0009987, GO:0010467, GO:0010468, GO:0010556, GO:0016070, GO:0019219, GO:0019222, GO:0032774, GO:0034654, GO:0043167, GO:0043169, GO:0043170, GO:0043226, GO:0043227, GO:0043229, GO:0043231, GO:0044238, GO:0046872, GO:0050789, GO:0050794, GO:0051252, GO:0060255, GO:0065007, GO:0080090, GO:0090304, GO:1901363, GO:2001141, GO:0045944	molecular_function, nucleic acid binding, DNA binding, binding, cellular_component, intracellular anatomical structure, nucleus, nucleobase-containing compound metabolic process, DNA-templated transcription, regulation of DNA-templated transcription, biological_process, metabolic process, biosynthetic process, macromolecule biosynthetic process, regulation of biosynthetic process, cellular process, gene expression, regulation of gene expression, regulation of macromolecule biosynthetic process, RNA metabolic process, regulation of nucleobase-containing compound metabolic process, regulation of metabolic process, RNA biosynthetic process, nucleobase-containing compound biosynthetic process, ion binding, cation binding, macromolecule metabolic process, organelle, membrane-bounded organelle, intracellular organelle, intracellular membrane-bounded organelle, primary metabolic process, metal ion binding, regulation of biological process, regulation of cellular process, regulation of RNA metabolic process, regulation of macromolecule metabolic process, biological regulation, regulation of primary metabolic process, nucleic acid metabolic process, heterocyclic compound binding, regulation of RNA biosynthetic process, positive regulation of transcription by RNA polymerase II	zf-C2H2, zf-H2C2_5	113.929	0.218628	0.305923	0.714648	0.474826	0.994932	GABA-1
g16216	NR3C2	Nuclear receptor subfamily 3, group C, member 2	IPR001723, IPR000536, IPR035500, IPR001628, IPR013088, IPR050200	Nuclear hormone receptor, ligand-binding domain, Nuclear hormone receptor-like domain superfamily, Zinc finger, nuclear hormone receptor-type, NHR/GATA-type, Nuclear hormone receptor family NR3 subfamily	GO:0000981, GO:0003008, GO:0003674, GO:0003676, GO:0003677, GO:0003690, GO:0003700, GO:0003707, GO:0004879, GO:0005488, GO:0005496, GO:0005515, GO:0005575, GO:0005622, GO:0005634, GO:0005654, GO:0005737, GO:0005783, GO:0005789, GO:0005829, GO:0006139, GO:0006351, GO:0006352, GO:0006355, GO:0006357, GO:0006366, GO:0006367, GO:0006873, GO:0006883, GO:0007154, GO:0007165, GO:0007588, GO:0008150, GO:0008152, GO:0008270, GO:0008289, GO:0009058, GO:0009059, GO:0009719, GO:0009725, GO:0009755, GO:0009889, GO:0009987, GO:0010467, GO:0010468, GO:0010556, GO:0012505, GO:0016020, GO:0016070, GO:0019219, GO:0019222, GO:0019725, GO:0023052, GO:0030003, GO:0030518, GO:0030522, GO:0031958, GO:0031959, GO:0031974, GO:0031981, GO:0031984, GO:0032501, GO:0032774, GO:0032870, GO:0032991, GO:0033993, GO:0034654, GO:0038023, GO:0042127, GO:0042175, GO:0042221, GO:0042562, GO:0042592, GO:0042802, GO:0042803, GO:0043167, GO:0043169, GO:0043170, GO:0043226, GO:0043227, GO:0043229, GO:0043231, GO:0043233, GO:0043235, GO:0043401, GO:0043565, GO:0044238, GO:0046872, GO:0046914, GO:0046982, GO:0046983, GO:0048545, GO:0048878, GO:0050789, GO:0050794, GO:0050801, GO:0050896, GO:0051252, GO:0051716, GO:0055078, GO:0055080, GO:0055082, GO:0060089, GO:0060255, GO:0065007, GO:0065008, GO:0070013, GO:0070887, GO:0071383, GO:0071396, GO:0071495, GO:0080090, GO:0090304, GO:0098531, GO:0098771, GO:0098827, GO:0140110, GO:1901363, GO:2001141	DNA-binding transcription factor activity, RNA polymerase II-specific, system process, molecular_function, nucleic acid binding, DNA binding, double-stranded DNA binding, DNA-binding transcription factor activity, nuclear steroid receptor activity, nuclear receptor activity, binding, steroid binding, protein binding, cellular_component, intracellular anatomical structure, nucleus, nucleoplasm, cytoplasm, endoplasmic reticulum, endoplasmic reticulum membrane, cytosol, nucleobase-containing compound metabolic process, DNA-templated transcription, DNA-templated transcription initiation, regulation of DNA-templated transcription, regulation of transcription by RNA polymerase II, transcription by RNA polymerase II, transcription initiation at RNA polymerase II promoter, intracellular monoatomic ion homeostasis, intracellular sodium ion homeostasis, cell communication, signal transduction, excretion, biological_process, metabolic process, zinc ion binding, lipid binding, biosynthetic process, macromolecule biosynthetic process, response to endogenous stimulus, response to hormone, hormone-mediated signaling pathway, regulation of biosynthetic process, cellular process, gene expression, regulation of gene expression, regulation of macromolecule biosynthetic process, endomembrane system, membrane, RNA metabolic process, regulation of nucleobase-containing compound metabolic process, regulation of metabolic process, cellular homeostasis, signaling, intracellular monoatomic cation homeostasis, nuclear receptor-mediated steroid hormone signaling pathway, intracellular receptor signaling pathway, nuclear receptor-mediated corticosteroid signaling pathway, nuclear receptor-mediated mineralocorticoid signaling pathway, membrane-enclosed lumen, nuclear lumen, organelle subcompartment, multicellular organismal process, RNA biosynthetic process, cellular response to hormone stimulus, protein-containing complex, response to lipid, nucleobase-containing compound biosynthetic process, signaling receptor activity, regulation of cell population proliferation, nuclear outer membrane-endoplasmic reticulum membrane network, response to chemical, hormone binding, homeostatic process, identical protein binding, protein homodimerization activity, ion binding, cation binding, macromolecule metabolic process, organelle, membrane-bounded organelle, intracellular organelle, intracellular membrane-bounded organelle, organelle lumen, receptor complex, steroid hormone receptor signaling pathway, sequence-specific DNA binding, primary metabolic process, metal ion binding, transition metal ion binding, protein heterodimerization activity, protein dimerization activity, response to steroid hormone, chemical homeostasis, regulation of biological process, regulation of cellular process, monoatomic ion homeostasis, response to stimulus, regulation of RNA metabolic process, cellular response to stimulus, sodium ion homeostasis, monoatomic cation homeostasis, intracellular chemical homeostasis, molecular transducer activity, regulation of macromolecule metabolic process, biological regulation, regulation of biological quality, intracellular organelle lumen, cellular response to chemical stimulus, cellular response to steroid hormone stimulus, cellular response to lipid, cellular response to endogenous stimulus, regulation of primary metabolic process, nucleic acid metabolic process, ligand-modulated transcription factor activity, inorganic ion homeostasis, endoplasmic reticulum subcompartment, transcription regulator activity, heterocyclic compound binding, regulation of RNA biosynthetic process	Hormone_recep, zf-C4	152.924	0.395952	0.299789	1.32077	0.186579	0.994932	GABA-1
g16218	lrba	LPS-responsive vesicle trafficking, beach and anchor containing	IPR046851, IPR000409, IPR023362, IPR015943, IPR050865, IPR036372, IPR016024, IPR001680, IPR036322, IPR011989, IPR046852, IPR010508, IPR031570, IPR013320, IPR011993	Neurobeachin, beta-propeller domain, BEACH domain, PH-BEACH domain, WD40/YVTN repeat-like-containing domain superfamily, BEACH Domain-Containing, BEACH domain superfamily, Armadillo-type fold, WD40 repeat, WD40-repeat-containing domain superfamily, Armadillo-like helical, alpha-solenoid region, Neurobeachin-like, DUF1088, Neurobeachin/BDCP, DUF4704, Concanavalin A-like lectin/glucanase domain superfamily, PH-like domain superfamily	GO:0005515, GO:0005829, GO:0008104, GO:0016020, GO:0019901	protein binding, cytosol, intracellular protein localization, membrane, protein kinase binding	Beach, DUF1088, DUF4704, Laminin_G_3, PH_BEACH, WD40	60.8074	0.405791	0.38712	1.04823	0.294533	0.994932	GABA-1
g16219	RPS3A	Belongs to the eukaryotic ribosomal protein eS1 family	IPR027500, IPR001593, IPR018281	Small ribosomal subunit protein eS1, eukaryotes, conserved site	GO:0002181, GO:0003674, GO:0003735, GO:0005198, GO:0005575, GO:0005622, GO:0005737, GO:0005829, GO:0005840, GO:0006412, GO:0006518, GO:0007275, GO:0008150, GO:0008152, GO:0009058, GO:0009059, GO:0009790, GO:0009792, GO:0009987, GO:0010467, GO:0019538, GO:0032501, GO:0032502, GO:0032991, GO:0043009, GO:0043043, GO:0043170, GO:0043226, GO:0043228, GO:0043229, GO:0043232, GO:0043603, GO:0043604, GO:0044238, GO:0048856, GO:1990904	cytoplasmic translation, molecular_function, structural constituent of ribosome, structural molecule activity, cellular_component, intracellular anatomical structure, cytoplasm, cytosol, ribosome, translation, peptide metabolic process, multicellular organism development, biological_process, metabolic process, biosynthetic process, macromolecule biosynthetic process, embryo development, embryo development ending in birth or egg hatching, cellular process, gene expression, protein metabolic process, multicellular organismal process, developmental process, protein-containing complex, chordate embryonic development, peptide biosynthetic process, macromolecule metabolic process, organelle, membraneless organelle, intracellular organelle, intracellular membraneless organelle, amide metabolic process, amide biosynthetic process, primary metabolic process, anatomical structure development, ribonucleoprotein complex	Ribosomal_S3Ae	90.2304	-0.268212	0.315667	-0.849668	0.39551	0.994932	GABA-1
