## Supplementary Tables for "Single-nucleus transcriptomics links telencephalic cell signatures to ocean acidification effects on social behaviour in a coral reef fish" (part 14 of 402)

### Sheet: Table S9 (continued)
Table S9. Full list of Differentially Expressed Genes (DEGs). Significance at padj < 0.05
g17629	SH3RF1	SH3 domain containing ring finger 1	IPR036028, IPR001452, IPR017907, IPR027370, IPR001841, IPR050384, IPR035795, IPR035816, IPR013083	SH3-like domain superfamily, SH3 domain, Zinc finger, RING-type, conserved site, eukaryotic, Endophilin/SH3RF, E3 ubiquitin-protein ligase SH3RF1, second SH3 domain, SH3RF1/SH3RF3, fourth SH3 domain, RING/FYVE/PHD-type	GO:0001764, GO:0001932, GO:0001934, GO:0002682, GO:0002694, GO:0003674, GO:0003824, GO:0004842, GO:0005078, GO:0005198, GO:0005488, GO:0005515, GO:0005575, GO:0005622, GO:0005737, GO:0005794, GO:0005829, GO:0006915, GO:0007275, GO:0007399, GO:0008150, GO:0008152, GO:0008219, GO:0009892, GO:0009893, GO:0009966, GO:0009967, GO:0009968, GO:0009987, GO:0010466, GO:0010562, GO:0010604, GO:0010605, GO:0010646, GO:0010647, GO:0010648, GO:0010951, GO:0012501, GO:0012505, GO:0016477, GO:0016567, GO:0016740, GO:0019220, GO:0019222, GO:0019538, GO:0019787, GO:0019899, GO:0019900, GO:0022008, GO:0023051, GO:0023056, GO:0023057, GO:0030027, GO:0030154, GO:0030162, GO:0031252, GO:0031399, GO:0031401, GO:0032446, GO:0032501, GO:0032502, GO:0032872, GO:0032874, GO:0032944, GO:0035591, GO:0036211, GO:0040011, GO:0042127, GO:0042129, GO:0042325, GO:0042327, GO:0042981, GO:0042995, GO:0043066, GO:0043067, GO:0043069, GO:0043086, GO:0043167, GO:0043169, GO:0043170, GO:0043226, GO:0043227, GO:0043229, GO:0043231, GO:0043370, GO:0043408, GO:0043410, GO:0043412, GO:0044092, GO:0044238, GO:0045580, GO:0045595, GO:0045619, GO:0045861, GO:0045937, GO:0046328, GO:0046330, GO:0046634, GO:0046637, GO:0046640, GO:0046872, GO:0048471, GO:0048518, GO:0048519, GO:0048522, GO:0048523, GO:0048583, GO:0048584, GO:0048585, GO:0048699, GO:0048731, GO:0048856, GO:0048869, GO:0048870, GO:0050670, GO:0050789, GO:0050790, GO:0050793, GO:0050794, GO:0050863, GO:0050865, GO:0051174, GO:0051179, GO:0051239, GO:0051246, GO:0051247, GO:0051248, GO:0051249, GO:0051336, GO:0051346, GO:0051674, GO:0051865, GO:0052547, GO:0052548, GO:0060090, GO:0060255, GO:0061630, GO:0061659, GO:0065007, GO:0065009, GO:0070302, GO:0070304, GO:0070647, GO:0070663, GO:0080090, GO:0080134, GO:0080135, GO:0120025, GO:0140096, GO:1902105, GO:1902531, GO:1902533, GO:1903706, GO:2000026, GO:2000514, GO:2000564, GO:2001185, GO:2001233, GO:2001234, GO:2001236, GO:2001237, GO:0032436	neuron migration, regulation of protein phosphorylation, positive regulation of protein phosphorylation, regulation of immune system process, regulation of leukocyte activation, molecular_function, catalytic activity, ubiquitin-protein transferase activity, MAP-kinase scaffold activity, structural molecule activity, binding, protein binding, cellular_component, intracellular anatomical structure, cytoplasm, Golgi apparatus, cytosol, apoptotic process, multicellular organism development, nervous system development, biological_process, metabolic process, cell death, negative regulation of metabolic process, positive regulation of metabolic process, regulation of signal transduction, positive regulation of signal transduction, negative regulation of signal transduction, cellular process, negative regulation of peptidase activity, positive regulation of phosphorus metabolic process, positive regulation of macromolecule metabolic process, negative regulation of macromolecule metabolic process, regulation of cell communication, positive regulation of cell communication, negative regulation of cell communication, negative regulation of endopeptidase activity, programmed cell death, endomembrane system, cell migration, protein ubiquitination, transferase activity, regulation of phosphate metabolic process, regulation of metabolic process, protein metabolic process, ubiquitin-like protein transferase activity, enzyme binding, kinase binding, neurogenesis, regulation of signaling, positive regulation of signaling, negative regulation of signaling, lamellipodium, cell differentiation, regulation of proteolysis, cell leading edge, regulation of protein modification process, positive regulation of protein modification process, protein modification by small protein conjugation, multicellular organismal process, developmental process, regulation of stress-activated MAPK cascade, positive regulation of stress-activated MAPK cascade, regulation of mononuclear cell proliferation, signaling adaptor activity, protein modification process, locomotion, regulation of cell population proliferation, regulation of T cell proliferation, regulation of phosphorylation, positive regulation of phosphorylation, regulation of apoptotic process, cell projection, negative regulation of apoptotic process, regulation of programmed cell death, negative regulation of programmed cell death, negative regulation of catalytic activity, ion binding, cation binding, macromolecule metabolic process, organelle, membrane-bounded organelle, intracellular organelle, intracellular membrane-bounded organelle, regulation of CD4-positive, alpha-beta T cell differentiation, regulation of MAPK cascade, positive regulation of MAPK cascade, macromolecule modification, negative regulation of molecular function, primary metabolic process, regulation of T cell differentiation, regulation of cell differentiation, regulation of lymphocyte differentiation, negative regulation of proteolysis, positive regulation of phosphate metabolic process, regulation of JNK cascade, positive regulation of JNK cascade, regulation of alpha-beta T cell activation, regulation of alpha-beta T cell differentiation, regulation of alpha-beta T cell proliferation, metal ion binding, perinuclear region of cytoplasm, positive regulation of biological process, negative regulation of biological process, positive regulation of cellular process, negative regulation of cellular process, regulation of response to stimulus, positive regulation of response to stimulus, negative regulation of response to stimulus, generation of neurons, system development, anatomical structure development, cellular developmental process, cell motility, regulation of lymphocyte proliferation, regulation of biological process, regulation of catalytic activity, regulation of developmental process, regulation of cellular process, regulation of T cell activation, regulation of cell activation, regulation of phosphorus metabolic process, localization, regulation of multicellular organismal process, regulation of protein metabolic process, positive regulation of protein metabolic process, negative regulation of protein metabolic process, regulation of lymphocyte activation, regulation of hydrolase activity, negative regulation of hydrolase activity, localization of cell, protein autoubiquitination, regulation of peptidase activity, regulation of endopeptidase activity, molecular adaptor activity, regulation of macromolecule metabolic process, ubiquitin protein ligase activity, ubiquitin-like protein ligase activity, biological regulation, regulation of molecular function, regulation of stress-activated protein kinase signaling cascade, positive regulation of stress-activated protein kinase signaling cascade, protein modification by small protein conjugation or removal, regulation of leukocyte proliferation, regulation of primary metabolic process, regulation of response to stress, regulation of cellular response to stress, plasma membrane bounded cell projection, catalytic activity, acting on a protein, regulation of leukocyte differentiation, regulation of intracellular signal transduction, positive regulation of intracellular signal transduction, regulation of hemopoiesis, regulation of multicellular organismal development, regulation of CD4-positive, alpha-beta T cell activation, regulation of CD8-positive, alpha-beta T cell proliferation, regulation of CD8-positive, alpha-beta T cell activation, regulation of apoptotic signaling pathway, negative regulation of apoptotic signaling pathway, regulation of extrinsic apoptotic signaling pathway, negative regulation of extrinsic apoptotic signaling pathway, positive regulation of proteasomal ubiquitin-dependent protein catabolic process	SH3_9, zf-C3HC4, zf-RING_UBOX	100.263	0.208523	0.293985	0.709299	0.478139	0.994932	GABA-1
g17631	FBXL5	F-box and leucine-rich repeat protein 5	IPR001810, IPR032675, IPR036047, IPR045808, IPR012312, IPR050648, IPR001611, IPR006553	F-box domain, Leucine-rich repeat domain superfamily, F-box-like domain superfamily, FBXL5-like, hemerythrin-like domain, Hemerythrin-like, F-box/Leucine-rich repeat, Leucine-rich repeat, cysteine-containing subtype	GO:0000151, GO:0000209, GO:0003674, GO:0003824, GO:0004842, GO:0005488, GO:0005506, GO:0005575, GO:0005622, GO:0005737, GO:0005829, GO:0006508, GO:0006511, GO:0006873, GO:0006879, GO:0008150, GO:0008152, GO:0009056, GO:0009057, GO:0009893, GO:0009894, GO:0009896, GO:0009987, GO:0010498, GO:0010604, GO:0016567, GO:0016740, GO:0019005, GO:0019222, GO:0019538, GO:0019725, GO:0019787, GO:0019941, GO:0030003, GO:0030163, GO:0031146, GO:0031461, GO:0032446, GO:0032991, GO:0036211, GO:0042176, GO:0042592, GO:0043161, GO:0043167, GO:0043169, GO:0043170, GO:0043412, GO:0043632, GO:0043687, GO:0044238, GO:0045732, GO:0046872, GO:0046914, GO:0048471, GO:0048518, GO:0048522, GO:0048878, GO:0050789, GO:0050794, GO:0050801, GO:0051246, GO:0051247, GO:0051603, GO:0055080, GO:0055082, GO:0060255, GO:0065007, GO:0065008, GO:0070647, GO:0080090, GO:0098771, GO:0140096, GO:1902494, GO:1990234, GO:0005515	ubiquitin ligase complex, protein polyubiquitination, molecular_function, catalytic activity, ubiquitin-protein transferase activity, binding, iron ion binding, cellular_component, intracellular anatomical structure, cytoplasm, cytosol, proteolysis, ubiquitin-dependent protein catabolic process, intracellular monoatomic ion homeostasis, intracellular iron ion homeostasis, biological_process, metabolic process, catabolic process, macromolecule catabolic process, positive regulation of metabolic process, regulation of catabolic process, positive regulation of catabolic process, cellular process, proteasomal protein catabolic process, positive regulation of macromolecule metabolic process, protein ubiquitination, transferase activity, SCF ubiquitin ligase complex, regulation of metabolic process, protein metabolic process, cellular homeostasis, ubiquitin-like protein transferase activity, modification-dependent protein catabolic process, intracellular monoatomic cation homeostasis, protein catabolic process, SCF-dependent proteasomal ubiquitin-dependent protein catabolic process, cullin-RING ubiquitin ligase complex, protein modification by small protein conjugation, protein-containing complex, protein modification process, regulation of protein catabolic process, homeostatic process, proteasome-mediated ubiquitin-dependent protein catabolic process, ion binding, cation binding, macromolecule metabolic process, macromolecule modification, modification-dependent macromolecule catabolic process, post-translational protein modification, primary metabolic process, positive regulation of protein catabolic process, metal ion binding, transition metal ion binding, perinuclear region of cytoplasm, positive regulation of biological process, positive regulation of cellular process, chemical homeostasis, regulation of biological process, regulation of cellular process, monoatomic ion homeostasis, regulation of protein metabolic process, positive regulation of protein metabolic process, proteolysis involved in protein catabolic process, monoatomic cation homeostasis, intracellular chemical homeostasis, regulation of macromolecule metabolic process, biological regulation, regulation of biological quality, protein modification by small protein conjugation or removal, regulation of primary metabolic process, inorganic ion homeostasis, catalytic activity, acting on a protein, catalytic complex, transferase complex, protein binding	F-box-like, Hemerythrin, LRR_6	164.556	-0.0990292	0.267363	-0.370392	0.71109	0.994932	GABA-1
g17634	CPEB2	Cytoplasmic polyadenylation element binding protein 2	IPR000504, IPR012677, IPR038446, IPR032296, IPR034819, IPR035979	RNA recognition motif domain, Nucleotide-binding alpha-beta plait domain superfamily, CEBP, ZZ domain superfamily, Cytoplasmic polyadenylation element-binding protein, ZZ domain, RNA-binding domain superfamily	GO:0000900, GO:0003676, GO:0003723, GO:0003730, GO:0005634, GO:0005737, GO:0006417, GO:0008135, GO:0043005, GO:0043022, GO:0045182, GO:0045202, GO:2000766	mRNA regulatory element binding translation repressor activity, nucleic acid binding, RNA binding, mRNA 3'-UTR binding, nucleus, cytoplasm, regulation of translation, translation factor activity, RNA binding, neuron projection, ribosome binding, translation regulator activity, synapse, negative regulation of cytoplasmic translation	CEBP_ZZ, RRM_7	96.5831	-0.039309	0.266707	-0.147387	0.882827	0.994932	GABA-1
g1764	SCG2	Secretogranin II (chromogranin C), b	IPR038858, IPR001990	Secretogranin-2, Chromogranin A/B/C	GO:0000165, GO:0001525, GO:0001568, GO:0001667, GO:0001936, GO:0001937, GO:0001938, GO:0001944, GO:0002376, GO:0002790, GO:0003674, GO:0005102, GO:0005125, GO:0005488, GO:0005515, GO:0005575, GO:0005576, GO:0005615, GO:0005622, GO:0005737, GO:0005783, GO:0005788, GO:0006468, GO:0006793, GO:0006796, GO:0006810, GO:0006935, GO:0006950, GO:0006952, GO:0006954, GO:0007154, GO:0007165, GO:0007275, GO:0008104, GO:0008150, GO:0008152, GO:0008284, GO:0008285, GO:0009306, GO:0009605, GO:0009653, GO:0009966, GO:0009968, GO:0009987, GO:0010469, GO:0010631, GO:0010646, GO:0010648, GO:0012505, GO:0015031, GO:0015833, GO:0016310, GO:0016477, GO:0019538, GO:0023051, GO:0023052, GO:0023057, GO:0030141, GO:0030545, GO:0030595, GO:0031045, GO:0031410, GO:0031974, GO:0031982, GO:0032101, GO:0032103, GO:0032501, GO:0032502, GO:0032940, GO:0033036, GO:0035239, GO:0035295, GO:0035556, GO:0036211, GO:0040011, GO:0040012, GO:0040017, GO:0042056, GO:0042127, GO:0042221, GO:0042330, GO:0042886, GO:0042981, GO:0043066, GO:0043067, GO:0043069, GO:0043170, GO:0043226, GO:0043227, GO:0043229, GO:0043231, GO:0043233, GO:0043412, GO:0043542, GO:0043687, GO:0044238, GO:0045184, GO:0046903, GO:0048018, GO:0048245, GO:0048514, GO:0048518, GO:0048519, GO:0048522, GO:0048523, GO:0048583, GO:0048584, GO:0048585, GO:0048646, GO:0048731, GO:0048856, GO:0048870, GO:0050678, GO:0050679, GO:0050680, GO:0050789, GO:0050794, GO:0050896, GO:0050900, GO:0050918, GO:0050920, GO:0050921, GO:0050926, GO:0050927, GO:0050930, GO:0051179, GO:0051234, GO:0051674, GO:0051716, GO:0060326, GO:0065007, GO:0065009, GO:0070013, GO:0070887, GO:0071621, GO:0071705, GO:0072359, GO:0072677, GO:0090130, GO:0090132, GO:0097529, GO:0097530, GO:0097708, GO:0098772, GO:0098992, GO:0099503, GO:1904035, GO:1904036, GO:2000351, GO:2000352, GO:2001233, GO:2001234, GO:2001236, GO:2001237	MAPK cascade, angiogenesis, blood vessel development, ameboidal-type cell migration, regulation of endothelial cell proliferation, negative regulation of endothelial cell proliferation, positive regulation of endothelial cell proliferation, vasculature development, immune system process, peptide secretion, molecular_function, signaling receptor binding, cytokine activity, binding, protein binding, cellular_component, extracellular region, extracellular space, intracellular anatomical structure, cytoplasm, endoplasmic reticulum, endoplasmic reticulum lumen, protein phosphorylation, phosphorus metabolic process, phosphate-containing compound metabolic process, transport, chemotaxis, response to stress, defense response, inflammatory response, cell communication, signal transduction, multicellular organism development, intracellular protein localization, biological_process, metabolic process, positive regulation of cell population proliferation, negative regulation of cell population proliferation, protein secretion, response to external stimulus, anatomical structure morphogenesis, regulation of signal transduction, negative regulation of signal transduction, cellular process, regulation of signaling receptor activity, epithelial cell migration, regulation of cell communication, negative regulation of cell communication, endomembrane system, protein transport, peptide transport, phosphorylation, cell migration, protein metabolic process, regulation of signaling, signaling, negative regulation of signaling, secretory granule, signaling receptor regulator activity, leukocyte chemotaxis, dense core granule, cytoplasmic vesicle, membrane-enclosed lumen, vesicle, regulation of response to external stimulus, positive regulation of response to external stimulus, multicellular organismal process, developmental process, secretion by cell, macromolecule localization, tube morphogenesis, tube development, intracellular signal transduction, protein modification process, locomotion, regulation of locomotion, positive regulation of locomotion, chemoattractant activity, regulation of cell population proliferation, response to chemical, taxis, amide transport, regulation of apoptotic process, negative regulation of apoptotic process, regulation of programmed cell death, negative regulation of programmed cell death, macromolecule metabolic process, organelle, membrane-bounded organelle, intracellular organelle, intracellular membrane-bounded organelle, organelle lumen, macromolecule modification, endothelial cell migration, post-translational protein modification, primary metabolic process, establishment of protein localization, secretion, receptor ligand activity, eosinophil chemotaxis, blood vessel morphogenesis, positive regulation of biological process, negative regulation of biological process, positive regulation of cellular process, negative regulation of cellular process, regulation of response to stimulus, positive regulation of response to stimulus, negative regulation of response to stimulus, anatomical structure formation involved in morphogenesis, system development, anatomical structure development, cell motility, regulation of epithelial cell proliferation, positive regulation of epithelial cell proliferation, negative regulation of epithelial cell proliferation, regulation of biological process, regulation of cellular process, response to stimulus, leukocyte migration, positive chemotaxis, regulation of chemotaxis, positive regulation of chemotaxis, regulation of positive chemotaxis, positive regulation of positive chemotaxis, induction of positive chemotaxis, localization, establishment of localization, localization of cell, cellular response to stimulus, cell chemotaxis, biological regulation, regulation of molecular function, intracellular organelle lumen, cellular response to chemical stimulus, granulocyte chemotaxis, nitrogen compound transport, circulatory system development, eosinophil migration, tissue migration, epithelium migration, myeloid leukocyte migration, granulocyte migration, intracellular vesicle, molecular function regulator activity, neuronal dense core vesicle, secretory vesicle, regulation of epithelial cell apoptotic process, negative regulation of epithelial cell apoptotic process, regulation of endothelial cell apoptotic process, negative regulation of endothelial cell apoptotic process, regulation of apoptotic signaling pathway, negative regulation of apoptotic signaling pathway, regulation of extrinsic apoptotic signaling pathway, negative regulation of extrinsic apoptotic signaling pathway	Granin	181.455	-0.200459	0.266452	-0.752328	0.451854	0.994932	GABA-1
g17661	ATP1B1	This is the non-catalytic component of the active enzyme, which catalyzes the hydrolysis of ATP coupled with the exchange of Na( ) and K( ) ions across the plasma membrane	IPR000402, IPR038702	Sodium/potassium-transporting ATPase subunit beta, Sodium/potassium-transporting ATPase subunit beta superfamily	GO:0000166, GO:0001508, GO:0001666, GO:0001671, GO:0002028, GO:0002376, GO:0003008, GO:0003012, GO:0003013, GO:0003015, GO:0003674, GO:0003824, GO:0005215, GO:0005391, GO:0005488, GO:0005515, GO:0005524, GO:0005575, GO:0005622, GO:0005886, GO:0005890, GO:0005901, GO:0005911, GO:0006139, GO:0006163, GO:0006753, GO:0006793, GO:0006796, GO:0006810, GO:0006811, GO:0006812, GO:0006813, GO:0006814, GO:0006873, GO:0006874, GO:0006883, GO:0006886, GO:0006936, GO:0006937, GO:0006941, GO:0006942, GO:0006950, GO:0007154, GO:0007155, GO:0007165, GO:0008015, GO:0008016, GO:0008047, GO:0008104, GO:0008150, GO:0008152, GO:0008324, GO:0008556, GO:0009117, GO:0009123, GO:0009126, GO:0009141, GO:0009144, GO:0009150, GO:0009167, GO:0009205, GO:0009259, GO:0009628, GO:0009987, GO:0010248, GO:0010468, GO:0010644, GO:0010765, GO:0010882, GO:0010959, GO:0014704, GO:0015031, GO:0015075, GO:0015079, GO:0015081, GO:0015318, GO:0015399, GO:0015662, GO:0015833, GO:0016020, GO:0016043, GO:0016323, GO:0016324, GO:0016462, GO:0016477, GO:0016787, GO:0016817, GO:0016818, GO:0016887, GO:0017076, GO:0017111, GO:0019222, GO:0019637, GO:0019693, GO:0019722, GO:0019725, GO:0019829, GO:0019899, GO:0019900, GO:0019901, GO:0022804, GO:0022853, GO:0022857, GO:0022890, GO:0022898, GO:0023052, GO:0030001, GO:0030003, GO:0030007, GO:0030054, GO:0030234, GO:0030554, GO:0030955, GO:0031402, GO:0031420, GO:0031647, GO:0032409, GO:0032411, GO:0032412, GO:0032414, GO:0032501, GO:0032553, GO:0032555, GO:0032559, GO:0032594, GO:0032596, GO:0032781, GO:0032879, GO:0032991, GO:0033036, GO:0034220, GO:0034762, GO:0034764, GO:0034765, GO:0034767, GO:0035556, GO:0035639, GO:0035725, GO:0036094, GO:0036293, GO:0036376, GO:0040011, GO:0042383, GO:0042391, GO:0042592, GO:0042625, GO:0042626, GO:0042886, GO:0043085, GO:0043167, GO:0043168, GO:0043169, GO:0043209, GO:0043266, GO:0043268, GO:0043269, GO:0043270, GO:0043462, GO:0044057, GO:0044093, GO:0044238, GO:0044281, GO:0044291, GO:0044853, GO:0044860, GO:0044861, GO:0045121, GO:0045177, GO:0045184, GO:0046034, GO:0046872, GO:0046873, GO:0046907, GO:0048518, GO:0048522, GO:0048870, GO:0048878, GO:0050789, GO:0050790, GO:0050794, GO:0050801, GO:0050821, GO:0050896, GO:0050900, GO:0050998, GO:0051049, GO:0051050, GO:0051117, GO:0051179, GO:0051234, GO:0051239, GO:0051336, GO:0051345, GO:0051641, GO:0051649, GO:0051668, GO:0051674, GO:0051716, GO:0051924, GO:0051928, GO:0055074, GO:0055075, GO:0055078, GO:0055080, GO:0055082, GO:0055085, GO:0055086, GO:0055117, GO:0055119, GO:0060047, GO:0060048, GO:0060255, GO:0060589, GO:0060590, GO:0061024, GO:0061337, GO:0065007, GO:0065008, GO:0065009, GO:0070482, GO:0071705, GO:0071805, GO:0071840, GO:0071944, GO:0072521, GO:0072657, GO:0072659, GO:0086001, GO:0086009, GO:0086011, GO:0086013, GO:0086064, GO:0086065, GO:0090075, GO:0090150, GO:0090257, GO:0090533, GO:0097367, GO:0098533, GO:0098590, GO:0098655, GO:0098657, GO:0098659, GO:0098660, GO:0098662, GO:0098739, GO:0098771, GO:0098772, GO:0098796, GO:0098797, GO:0098857, GO:0099587, GO:0099622, GO:0140115, GO:1901016, GO:1901018, GO:1901135, GO:1901265, GO:1901363, GO:1901379, GO:1901381, GO:1902305, GO:1902307, GO:1902494, GO:1902495, GO:1903044, GO:1903169, GO:1903276, GO:1903278, GO:1903286, GO:1903288, GO:1903522, GO:1904062, GO:1904064, GO:1904427, GO:1904949, GO:1990351, GO:1990573, GO:1990778, GO:2000649, GO:2000651	nucleotide binding, action potential, response to hypoxia, ATPase activator activity, regulation of sodium ion transport, immune system process, system process, muscle system process, circulatory system process, heart process, molecular_function, catalytic activity, transporter activity, P-type sodium:potassium-exchanging transporter activity, binding, protein binding, ATP binding, cellular_component, intracellular anatomical structure, plasma membrane, sodium:potassium-exchanging ATPase complex, caveola, cell-cell junction, nucleobase-containing compound metabolic process, purine nucleotide metabolic process, nucleoside phosphate metabolic process, phosphorus metabolic process, phosphate-containing compound metabolic process, transport, monoatomic ion transport, monoatomic cation transport, potassium ion transport, sodium ion transport, intracellular monoatomic ion homeostasis, intracellular calcium ion homeostasis, intracellular sodium ion homeostasis, intracellular protein transport, muscle contraction, regulation of muscle contraction, striated muscle contraction, regulation of striated muscle contraction, response to stress, cell communication, cell adhesion, signal transduction, blood circulation, regulation of heart contraction, enzyme activator activity, intracellular protein localization, biological_process, metabolic process, monoatomic cation transmembrane transporter activity, P-type potassium transmembrane transporter activity, nucleotide metabolic process, nucleoside monophosphate metabolic process, purine nucleoside monophosphate metabolic process, nucleoside triphosphate metabolic process, purine nucleoside triphosphate metabolic process, purine ribonucleotide metabolic process, purine ribonucleoside monophosphate metabolic process, purine ribonucleoside triphosphate metabolic process, ribonucleotide metabolic process, response to abiotic stimulus, cellular process, establishment or maintenance of transmembrane electrochemical gradient, regulation of gene expression, cell communication by electrical coupling, positive regulation of sodium ion transport, regulation of cardiac muscle contraction by calcium ion signaling, regulation of metal ion transport, intercalated disc, protein transport, monoatomic ion transmembrane transporter activity, potassium ion transmembrane transporter activity, sodium ion transmembrane transporter activity, inorganic molecular entity transmembrane transporter activity, primary active transmembrane transporter activity, P-type ion transporter activity, peptide transport, membrane, cellular component organization, basolateral plasma membrane, apical plasma membrane, pyrophosphatase activity, cell migration, hydrolase activity, hydrolase activity, acting on acid anhydrides, hydrolase activity, acting on acid anhydrides, in phosphorus-containing anhydrides, ATP hydrolysis activity, purine nucleotide binding, ribonucleoside triphosphate phosphatase activity, regulation of metabolic process, organophosphate metabolic process, ribose phosphate metabolic process, calcium-mediated signaling, cellular homeostasis, ATPase-coupled monoatomic cation transmembrane transporter activity, enzyme binding, kinase binding, protein kinase binding, active transmembrane transporter activity, active monoatomic ion transmembrane transporter activity, transmembrane transporter activity, inorganic cation transmembrane transporter activity, regulation of transmembrane transporter activity, signaling, metal ion transport, intracellular monoatomic cation homeostasis, intracellular potassium ion homeostasis, cell junction, enzyme regulator activity, adenyl nucleotide binding, potassium ion binding, sodium ion binding, alkali metal ion binding, regulation of protein stability, regulation of transporter activity, positive regulation of transporter activity, regulation of monoatomic ion transmembrane transporter activity, positive regulation of ion transmembrane transporter activity, multicellular organismal process, ribonucleotide binding, purine ribonucleotide binding, adenyl ribonucleotide binding, protein transport within lipid bilayer, protein transport into membrane raft, positive regulation of ATP-dependent activity, regulation of localization, protein-containing complex, macromolecule localization, monoatomic ion transmembrane transport, regulation of transmembrane transport, positive regulation of transmembrane transport, regulation of monoatomic ion transmembrane transport, positive regulation of monoatomic ion transmembrane transport, intracellular signal transduction, purine ribonucleoside triphosphate binding, sodium ion transmembrane transport, small molecule binding, response to decreased oxygen levels, sodium ion export across plasma membrane, locomotion, sarcolemma, regulation of membrane potential, homeostatic process, ATPase-coupled ion transmembrane transporter activity, ATPase-coupled transmembrane transporter activity, amide transport, positive regulation of catalytic activity, ion binding, anion binding, cation binding, myelin sheath, regulation of potassium ion transport, positive regulation of potassium ion transport, regulation of monoatomic ion transport, positive regulation of monoatomic ion transport, regulation of ATP-dependent activity, regulation of system process, positive regulation of molecular function, primary metabolic process, small molecule metabolic process, cell-cell contact zone, plasma membrane raft, protein localization to plasma membrane raft, protein transport into plasma membrane raft, membrane raft, apical part of cell, establishment of protein localization, ATP metabolic process, metal ion binding, metal ion transmembrane transporter activity, intracellular transport, positive regulation of biological process, positive regulation of cellular process, cell motility, chemical homeostasis, regulation of biological process, regulation of catalytic activity, regulation of cellular process, monoatomic ion homeostasis, protein stabilization, response to stimulus, leukocyte migration, nitric-oxide synthase binding, regulation of transport, positive regulation of transport, ATPase binding, localization, establishment of localization, regulation of multicellular organismal process, regulation of hydrolase activity, positive regulation of hydrolase activity, cellular localization, establishment of localization in cell, localization within membrane, localization of cell, cellular response to stimulus, regulation of calcium ion transport, positive regulation of calcium ion transport, calcium ion homeostasis, potassium ion homeostasis, sodium ion homeostasis, monoatomic cation homeostasis, intracellular chemical homeostasis, transmembrane transport, nucleobase-containing small molecule metabolic process, regulation of cardiac muscle contraction, relaxation of cardiac muscle, heart contraction, cardiac muscle contraction, regulation of macromolecule metabolic process, nucleoside-triphosphatase regulator activity, ATPase regulator activity, membrane organization, cardiac conduction, biological regulation, regulation of biological quality, regulation of molecular function, response to oxygen levels, nitrogen compound transport, potassium ion transmembrane transport, cellular component organization or biogenesis, cell periphery, purine-containing compound metabolic process, protein localization to membrane, protein localization to plasma membrane, cardiac muscle cell action potential, membrane repolarization, membrane repolarization during action potential, membrane repolarization during cardiac muscle cell action potential, cell communication by electrical coupling involved in cardiac conduction, cell communication involved in cardiac conduction, relaxation of muscle, establishment of protein localization to membrane, regulation of muscle system process, cation-transporting ATPase complex, carbohydrate derivative binding, ATPase dependent transmembrane transport complex, plasma membrane region, monoatomic cation transmembrane transport, import into cell, inorganic cation import across plasma membrane, inorganic ion transmembrane transport, inorganic cation transmembrane transport, import across plasma membrane, inorganic ion homeostasis, molecular function regulator activity, membrane protein complex, plasma membrane protein complex, membrane microdomain, inorganic ion import across plasma membrane, cardiac muscle cell membrane repolarization, export across plasma membrane, regulation of potassium ion transmembrane transporter activity, positive regulation of potassium ion transmembrane transporter activity, carbohydrate derivative metabolic process, nucleoside phosphate binding, heterocyclic compound binding, regulation of potassium ion transmembrane transport, positive regulation of potassium ion transmembrane transport, regulation of sodium ion transmembrane transport, positive regulation of sodium ion transmembrane transport, catalytic complex, transmembrane transporter complex, protein localization to membrane raft, regulation of calcium ion transmembrane transport, regulation of sodium ion export across plasma membrane, positive regulation of sodium ion export across plasma membrane, regulation of potassium ion import, positive regulation of potassium ion import across plasma membrane, regulation of blood circulation, regulation of monoatomic cation transmembrane transport, positive regulation of cation transmembrane transport, positive regulation of calcium ion transmembrane transport, ATPase complex, transporter complex, potassium ion import across plasma membrane, protein localization to cell periphery, regulation of sodium ion transmembrane transporter activity, positive regulation of sodium ion transmembrane transporter activity	Na_K-ATPase	57.3343	0.208192	0.345423	0.602715	0.546698	0.994932	GABA-1
g17666	TMEM131	Transmembrane protein 131	IPR056311, IPR039877, IPR022113, IPR013783, IPR055437, IPR055435, IPR055436	TMEM131, second Ig-like domain, Transmembrane protein 131-like, N-terminal, Immunoglobulin-like fold, TMEM131L, fifth Ig-like domain, third Ig-like domain, fourth Ig-like domain	GO:0005575, GO:0016020	cellular_component, membrane	TMEM131_like	81.5152	-0.101469	0.277803	-0.365254	0.714922	0.994932	GABA-1
g17669	RAB6B	retrograde vesicle-mediated transport, Golgi to ER	IPR027417, IPR005225, IPR001806, IPR050227	P-loop containing nucleoside triphosphate hydrolase, Small GTP-binding domain, Small GTPase, Ras-related protein Rab	GO:0000139, GO:0000166, GO:0001882, GO:0001883, GO:0003674, GO:0003824, GO:0003924, GO:0005488, GO:0005515, GO:0005525, GO:0005575, GO:0005622, GO:0005737, GO:0005793, GO:0005794, GO:0005829, GO:0006810, GO:0006890, GO:0006891, GO:0008092, GO:0008104, GO:0008150, GO:0012505, GO:0015031, GO:0015833, GO:0016020, GO:0016192, GO:0016197, GO:0016462, GO:0016482, GO:0016787, GO:0016817, GO:0016818, GO:0017022, GO:0017076, GO:0017111, GO:0019001, GO:0031090, GO:0031410, GO:0031489, GO:0031982, GO:0031984, GO:0032549, GO:0032550, GO:0032553, GO:0032555, GO:0032561, GO:0033036, GO:0035639, GO:0036094, GO:0042147, GO:0042886, GO:0043167, GO:0043168, GO:0043226, GO:0043227, GO:0043229, GO:0043231, GO:0045184, GO:0046907, GO:0048193, GO:0051179, GO:0051234, GO:0051641, GO:0051649, GO:0071705, GO:0097367, GO:0097708, GO:0098588, GO:0098791, GO:1901265, GO:1901363	Golgi membrane, nucleotide binding, nucleoside binding, purine nucleoside binding, molecular_function, catalytic activity, GTPase activity, binding, protein binding, GTP binding, cellular_component, intracellular anatomical structure, cytoplasm, endoplasmic reticulum-Golgi intermediate compartment, Golgi apparatus, cytosol, transport, retrograde vesicle-mediated transport, Golgi to endoplasmic reticulum, intra-Golgi vesicle-mediated transport, cytoskeletal protein binding, intracellular protein localization, biological_process, endomembrane system, protein transport, peptide transport, membrane, vesicle-mediated transport, endosomal transport, pyrophosphatase activity, cytosolic transport, hydrolase activity, hydrolase activity, acting on acid anhydrides, hydrolase activity, acting on acid anhydrides, in phosphorus-containing anhydrides, myosin binding, purine nucleotide binding, ribonucleoside triphosphate phosphatase activity, guanyl nucleotide binding, organelle membrane, cytoplasmic vesicle, myosin V binding, vesicle, organelle subcompartment, ribonucleoside binding, purine ribonucleoside binding, ribonucleotide binding, purine ribonucleotide binding, guanyl ribonucleotide binding, macromolecule localization, purine ribonucleoside triphosphate binding, small molecule binding, retrograde transport, endosome to Golgi, amide transport, ion binding, anion binding, organelle, membrane-bounded organelle, intracellular organelle, intracellular membrane-bounded organelle, establishment of protein localization, intracellular transport, Golgi vesicle transport, localization, establishment of localization, cellular localization, establishment of localization in cell, nitrogen compound transport, carbohydrate derivative binding, intracellular vesicle, bounding membrane of organelle, Golgi apparatus subcompartment, nucleoside phosphate binding, heterocyclic compound binding	Ras	509.039	-0.0576458	0.195748	-0.29449	0.768384	0.994932	GABA-1
g17676	KIF1A	Belongs to the TRAFAC class myosin-kinesin ATPase superfamily. Kinesin family	IPR027417, IPR011993, IPR001752, IPR036961, IPR001849, IPR019821, IPR032405, IPR049780, IPR022140, IPR022164, IPR000253, IPR008984	P-loop containing nucleoside triphosphate hydrolase, PH-like domain superfamily, Kinesin motor domain, Kinesin motor domain superfamily, Pleckstrin homology domain, conserved site, Kinesin-associated, Kinesin-like protein KIF1A/B, pleckstrin homology domain, Kinesin-like KIF1-type, Kinesin-like, Forkhead-associated (FHA) domain, SMAD/FHA domain superfamily	GO:0000166, GO:0003674, GO:0003774, GO:0003777, GO:0003824, GO:0005488, GO:0005515, GO:0005524, GO:0005575, GO:0005622, GO:0005737, GO:0005829, GO:0005856, GO:0005871, GO:0005874, GO:0005875, GO:0006810, GO:0006886, GO:0007017, GO:0007018, GO:0007097, GO:0007275, GO:0007399, GO:0007417, GO:0007420, GO:0008017, GO:0008021, GO:0008088, GO:0008089, GO:0008090, GO:0008092, GO:0008104, GO:0008150, GO:0008283, GO:0009987, GO:0010970, GO:0012505, GO:0015031, GO:0015630, GO:0015631, GO:0015833, GO:0016462, GO:0016482, GO:0016787, GO:0016817, GO:0016818, GO:0016887, GO:0017076, GO:0017111, GO:0021846, GO:0022027, GO:0030133, GO:0030424, GO:0030425, GO:0030554, GO:0030705, GO:0030900, GO:0031410, GO:0031982, GO:0032252, GO:0032253, GO:0032501, GO:0032502, GO:0032553, GO:0032555, GO:0032559, GO:0032838, GO:0032991, GO:0033036, GO:0035639, GO:0036094, GO:0036477, GO:0042802, GO:0042803, GO:0042886, GO:0042995, GO:0043005, GO:0043025, GO:0043167, GO:0043168, GO:0043226, GO:0043227, GO:0043228, GO:0043229, GO:0043232, GO:0044297, GO:0045184, GO:0045202, GO:0046907, GO:0046983, GO:0047496, GO:0048513, GO:0048731, GO:0048856, GO:0051179, GO:0051234, GO:0051640, GO:0051641, GO:0051647, GO:0051648, GO:0051649, GO:0051650, GO:0051656, GO:0060322, GO:0061351, GO:0070382, GO:0071705, GO:0072384, GO:0097367, GO:0097447, GO:0097708, GO:0098793, GO:0098794, GO:0098840, GO:0098930, GO:0099080, GO:0099081, GO:0099111, GO:0099118, GO:0099503, GO:0099512, GO:0099513, GO:0099518, GO:0099519, GO:0099568, GO:0120025, GO:0120111, GO:1901265, GO:1901363, GO:1901950, GO:1904115, GO:1990048, GO:1990049	nucleotide binding, molecular_function, cytoskeletal motor activity, microtubule motor activity, catalytic activity, binding, protein binding, ATP binding, cellular_component, intracellular anatomical structure, cytoplasm, cytosol, cytoskeleton, kinesin complex, microtubule, microtubule associated complex, transport, intracellular protein transport, microtubule-based process, microtubule-based movement, nuclear migration, multicellular organism development, nervous system development, central nervous system development, brain development, microtubule binding, synaptic vesicle, axo-dendritic transport, anterograde axonal transport, retrograde axonal transport, cytoskeletal protein binding, intracellular protein localization, biological_process, cell population proliferation, cellular process, transport along microtubule, endomembrane system, protein transport, microtubule cytoskeleton, tubulin binding, peptide transport, pyrophosphatase activity, cytosolic transport, hydrolase activity, hydrolase activity, acting on acid anhydrides, hydrolase activity, acting on acid anhydrides, in phosphorus-containing anhydrides, ATP hydrolysis activity, purine nucleotide binding, ribonucleoside triphosphate phosphatase activity, cell proliferation in forebrain, interkinetic nuclear migration, transport vesicle, axon, dendrite, adenyl nucleotide binding, cytoskeleton-dependent intracellular transport, forebrain development, cytoplasmic vesicle, vesicle, secretory granule localization, dense core granule localization, multicellular organismal process, developmental process, ribonucleotide binding, purine ribonucleotide binding, adenyl ribonucleotide binding, plasma membrane bounded cell projection cytoplasm, protein-containing complex, macromolecule localization, purine ribonucleoside triphosphate binding, small molecule binding, somatodendritic compartment, identical protein binding, protein homodimerization activity, amide transport, cell projection, neuron projection, neuronal cell body, ion binding, anion binding, organelle, membrane-bounded organelle, membraneless organelle, intracellular organelle, intracellular membraneless organelle, cell body, establishment of protein localization, synapse, intracellular transport, protein dimerization activity, vesicle transport along microtubule, animal organ development, system development, anatomical structure development, localization, establishment of localization, organelle localization, cellular localization, nucleus localization, vesicle localization, establishment of localization in cell, establishment of vesicle localization, establishment of organelle localization, head development, neural precursor cell proliferation, exocytic vesicle, nitrogen compound transport, organelle transport along microtubule, carbohydrate derivative binding, dendritic tree, intracellular vesicle, presynapse, postsynapse, protein transport along microtubule, axonal transport, supramolecular complex, supramolecular polymer, microtubule-based transport, microtubule-based protein transport, secretory vesicle, supramolecular fiber, polymeric cytoskeletal fiber, vesicle cytoskeletal trafficking, dense core granule cytoskeletal transport, cytoplasmic region, plasma membrane bounded cell projection, neuron projection cytoplasm, nucleoside phosphate binding, heterocyclic compound binding, dense core granule transport, axon cytoplasm, anterograde neuronal dense core vesicle transport, retrograde neuronal dense core vesicle transport	DUF3694, FHA, KIF1B, Kinesin, Kinesin_assoc, PH	792.692	0.0630421	0.180081	0.350076	0.726282	0.994932	GABA-1
g17677	-	Tetratricopeptide repeat domain 39C	IPR011990, IPR019412	Tetratricopeptide-like helical domain superfamily, IML2-like/Tetratricopeptide repeat protein 39-like	GO:0005515, GO:0032474, GO:0060271	protein binding, otolith morphogenesis, cilium assembly	DUF3808	99.7296	-0.0217076	0.278554	-0.0779295	0.937884	0.994932	GABA-1
g17698	EPHX4	Epoxide hydrolase 4	IPR000073, IPR029058, IPR000639	Alpha/beta hydrolase fold-1, Alpha/Beta hydrolase fold, Epoxide hydrolase-like	GO:0003674, GO:0003824, GO:0005575, GO:0016020, GO:0016787	molecular_function, catalytic activity, cellular_component, membrane, hydrolase activity	Abhydrolase_1	99.6279	-0.41021	0.250813	-1.63552	0.101939	0.994932	GABA-1
g17699	KIAA1107	Si ch73-389b16.2	IPR000210, IPR043225, IPR027907, IPR011333	BTB/POZ domain, BTBD8, BACK domain, BTB/POZ domain-containing protein 8, C-terminal, SKP1/BTB/POZ domain superfamily	GO:0005575, GO:0005622, GO:0005737, GO:0006810, GO:0006897, GO:0006898, GO:0007275, GO:0007399, GO:0008021, GO:0008150, GO:0009987, GO:0012505, GO:0016043, GO:0016192, GO:0022008, GO:0030030, GO:0030133, GO:0030154, GO:0030182, GO:0030424, GO:0031175, GO:0031410, GO:0031982, GO:0032501, GO:0032502, GO:0036465, GO:0036466, GO:0042995, GO:0043005, GO:0043226, GO:0043227, GO:0043229, GO:0044297, GO:0044306, GO:0045202, GO:0046907, GO:0048468, GO:0048488, GO:0048666, GO:0048699, GO:0048731, GO:0048856, GO:0048869, GO:0051179, GO:0051234, GO:0051640, GO:0051641, GO:0051648, GO:0051649, GO:0051650, GO:0051656, GO:0070382, GO:0071840, GO:0072583, GO:0097708, GO:0098657, GO:0098793, GO:0098794, GO:0099003, GO:0099503, GO:0099504, GO:0120025, GO:0120036, GO:0150007, GO:0005515	cellular_component, intracellular anatomical structure, cytoplasm, transport, endocytosis, receptor-mediated endocytosis, multicellular organism development, nervous system development, synaptic vesicle, biological_process, cellular process, endomembrane system, cellular component organization, vesicle-mediated transport, neurogenesis, cell projection organization, transport vesicle, cell differentiation, neuron differentiation, axon, neuron projection development, cytoplasmic vesicle, vesicle, multicellular organismal process, developmental process, synaptic vesicle recycling, synaptic vesicle recycling via endosome, cell projection, neuron projection, organelle, membrane-bounded organelle, intracellular organelle, cell body, neuron projection terminus, synapse, intracellular transport, cell development, synaptic vesicle endocytosis, neuron development, generation of neurons, system development, anatomical structure development, cellular developmental process, localization, establishment of localization, organelle localization, cellular localization, vesicle localization, establishment of localization in cell, establishment of vesicle localization, establishment of organelle localization, exocytic vesicle, cellular component organization or biogenesis, clathrin-dependent endocytosis, intracellular vesicle, import into cell, presynapse, postsynapse, vesicle-mediated transport in synapse, secretory vesicle, synaptic vesicle cycle, plasma membrane bounded cell projection, plasma membrane bounded cell projection organization, clathrin-dependent synaptic vesicle endocytosis, protein binding	BTB, DUF4596	81.2989	-0.625136	0.292389	-2.13803	0.0325147	0.994932	GABA-1
g177	CDH22	Cadherins are calcium-dependent cell adhesion proteins	IPR039808, IPR002126, IPR015919, IPR000233, IPR020894, IPR027397	Cadherin, Cadherin-like, Cadherin-like superfamily, Y-type LIR-motif, Cadherin conserved site, Catenin binding domain superfamily	GO:0003674, GO:0005488, GO:0005509, GO:0005575, GO:0005886, GO:0007155, GO:0007156, GO:0007275, GO:0007399, GO:0007417, GO:0007420, GO:0008150, GO:0016020, GO:0016339, GO:0032501, GO:0032502, GO:0043167, GO:0043169, GO:0046872, GO:0048513, GO:0048731, GO:0048856, GO:0060322, GO:0071944, GO:0098609, GO:0098742, GO:0000902, GO:0005912, GO:0007043, GO:0008013, GO:0016342, GO:0016477, GO:0034332, GO:0044331, GO:0045296	molecular_function, binding, calcium ion binding, cellular_component, plasma membrane, cell adhesion, homophilic cell adhesion via plasma membrane adhesion molecules, multicellular organism development, nervous system development, central nervous system development, brain development, biological_process, membrane, calcium-dependent cell-cell adhesion via plasma membrane cell adhesion molecules, multicellular organismal process, developmental process, ion binding, cation binding, metal ion binding, animal organ development, system development, anatomical structure development, head development, cell periphery, cell-cell adhesion, cell-cell adhesion via plasma-membrane adhesion molecules, cell morphogenesis, adherens junction, cell-cell junction assembly, beta-catenin binding, catenin complex, cell migration, adherens junction organization, cell-cell adhesion mediated by cadherin, cadherin binding	Cadherin, Cadherin_C	351.576	0.319146	0.202861	1.57323	0.115667	0.994932	GABA-1
g17706	gabra5	Gamma-aminobutyric acid (GABA) A receptor, alpha 5	IPR001390, IPR018000, IPR006201, IPR006029, IPR036719, IPR006202, IPR038050, IPR036734, IPR006028	Gamma-aminobutyric-acid A receptor, alpha subunit, Neurotransmitter-gated ion-channel, conserved site, Neurotransmitter-gated ion-channel transmembrane domain, Neurotransmitter-gated ion-channel transmembrane domain superfamily, Neurotransmitter-gated ion-channel ligand-binding domain, Neuronal acetylcholine receptor, Neurotransmitter-gated ion-channel ligand-binding domain superfamily, Gamma-aminobutyric acid A receptor/Glycine receptor alpha	GO:0004888, GO:0004890, GO:0005216, GO:0005230, GO:0006811, GO:0016020, GO:0034220	transmembrane signaling receptor activity, GABA-A receptor activity, monoatomic ion channel activity, extracellular ligand-gated monoatomic ion channel activity, monoatomic ion transport, membrane, monoatomic ion transmembrane transport	Neur_chan_LBD, Neur_chan_memb	263.57	0.342393	0.21563	1.58788	0.112314	0.994932	GABA-1
g1771	EPHB1	receptor	IPR001426, IPR003961, IPR013761, IPR001660, IPR042819, IPR001090, IPR016257, IPR017441, IPR000719, IPR050449, IPR008979, IPR027936, IPR013783, IPR001245, IPR008266, IPR020635, IPR009030, IPR011009, IPR036116	Tyrosine-protein kinase, receptor class V, conserved site, Fibronectin type III, Sterile alpha motif/pointed domain superfamily, Sterile alpha motif domain, EphB1, SAM domain, Ephrin receptor ligand binding domain, Ephrin receptor type-A /type-B, Protein kinase, ATP binding site, Protein kinase domain, Ephrin receptor tyrosine kinases, Galactose-binding-like domain superfamily, Ephrin receptor, transmembrane domain, Immunoglobulin-like fold, Serine-threonine/tyrosine-protein kinase, catalytic domain, active site, Growth factor receptor cysteine-rich domain superfamily, Protein kinase-like domain superfamily, Fibronectin type III superfamily	GO:0004672, GO:0004713, GO:0005003, GO:0005005, GO:0005515, GO:0005524, GO:0005886, GO:0006468, GO:0007169, GO:0007411, GO:0016020, GO:0030425, GO:0048013	protein kinase activity, protein tyrosine kinase activity, ephrin receptor activity, transmembrane-ephrin receptor activity, protein binding, ATP binding, plasma membrane, protein phosphorylation, cell surface receptor protein tyrosine kinase signaling pathway, axon guidance, membrane, dendrite, ephrin receptor signaling pathway	EphA2_TM, Ephrin_lbd, Pkinase_Tyr, SAM_1, SAM_2, fn3	272.691	0.209081	0.277328	0.753915	0.4509	0.994932	GABA-1
g17710	HERC2	Hect domain and RLD 2	IPR037976, IPR000569, IPR037252, IPR000433, IPR000408, IPR001199, IPR009091, IPR004939, IPR043145, IPR014722, IPR051625, IPR041987, IPR036400, IPR006624, IPR021097, IPR008979, IPR010606, IPR035983, IPR009060	HERC2, APC10 domain, HECT domain, Mib/herc2 domain superfamily, Zinc finger, ZZ-type, Regulator of chromosome condensation, RCC1, Cytochrome b5-like heme/steroid binding domain, Regulator of chromosome condensation 1/beta-lactamase-inhibitor protein II, APC10/DOC domain, ZZ-type superfamily, Large ribosomal subunit protein uL2, domain 2, Diverse Signaling and Regulatory Domain-Containing Protein, zinc finger, Cytochrome b5-like heme/steroid binding domain superfamily, Beta-propeller repeat TECPR, CPH domain, Galactose-binding-like domain superfamily, Mib-herc2, HECT, E3 ligase catalytic domain, UBA-like superfamily	GO:0004842, GO:0005515, GO:0008270, GO:0016567, GO:0046872	ubiquitin-protein transferase activity, protein binding, zinc ion binding, protein ubiquitination, metal ion binding	ANAPC10, Cul7, Cyt-b5, HECT, MIB_HERC2, RCC1, ZZ	130.045	0.0159759	0.24001	0.0665635	0.946929	0.994932	GABA-1
g17738	cdkl5	Cyclin-dependent kinase-like 5	IPR011009, IPR000719, IPR050108, IPR008271, IPR017441	Protein kinase-like domain superfamily, Protein kinase domain, Cyclin-dependent kinase, Serine/threonine-protein kinase, active site, Protein kinase, ATP binding site	GO:0004672, GO:0005524, GO:0005634, GO:0006468, GO:0032839, GO:0045773, GO:0050773	protein kinase activity, ATP binding, nucleus, protein phosphorylation, dendrite cytoplasm, positive regulation of axon extension, regulation of dendrite development	Pkinase	528.533	0.108672	0.17494	0.621196	0.53447	0.994932	GABA-1
g17745	B4GALT6	UDP-Gal betaGlcNAc beta 1,4- galactosyltransferase, polypeptide 6	IPR003859, IPR029044, IPR027791, IPR027995	Beta-1, 4-galactosyltransferase, Nucleotide-diphospho-sugar transferases, Galactosyltransferase, C-terminal, N-terminal	GO:0000139, GO:0001572, GO:0003674, GO:0003824, GO:0003831, GO:0005488, GO:0005575, GO:0005622, GO:0005737, GO:0005794, GO:0005795, GO:0005975, GO:0006022, GO:0006023, GO:0006024, GO:0006082, GO:0006486, GO:0006629, GO:0006643, GO:0006664, GO:0006665, GO:0006672, GO:0006687, GO:0006688, GO:0006790, GO:0008150, GO:0008152, GO:0008194, GO:0008378, GO:0008489, GO:0008610, GO:0009058, GO:0009059, GO:0009100, GO:0009101, GO:0009247, GO:0009987, GO:0012505, GO:0016020, GO:0016740, GO:0016757, GO:0016758, GO:0018146, GO:0019538, GO:0030148, GO:0030203, GO:0031090, GO:0031984, GO:0031985, GO:0032580, GO:0035250, GO:0036211, GO:0042339, GO:0043167, GO:0043169, GO:0043170, GO:0043226, GO:0043227, GO:0043229, GO:0043231, GO:0043412, GO:0043413, GO:0043436, GO:0043603, GO:0043604, GO:0044238, GO:0044272, GO:0044281, GO:0046467, GO:0046478, GO:0046513, GO:0046872, GO:0070085, GO:0098588, GO:0098791, GO:1901135, GO:1901137, GO:1903509	Golgi membrane, lactosylceramide biosynthetic process, molecular_function, catalytic activity, beta-N-acetylglucosaminylglycopeptide beta-1,4-galactosyltransferase activity, binding, cellular_component, intracellular anatomical structure, cytoplasm, Golgi apparatus, Golgi stack, carbohydrate metabolic process, aminoglycan metabolic process, aminoglycan biosynthetic process, glycosaminoglycan biosynthetic process, organic acid metabolic process, protein glycosylation, lipid metabolic process, membrane lipid metabolic process, glycolipid metabolic process, sphingolipid metabolic process, ceramide metabolic process, glycosphingolipid metabolic process, glycosphingolipid biosynthetic process, sulfur compound metabolic process, biological_process, metabolic process, UDP-glycosyltransferase activity, galactosyltransferase activity, UDP-galactose:glucosylceramide beta-1,4-galactosyltransferase activity, lipid biosynthetic process, biosynthetic process, macromolecule biosynthetic process, glycoprotein metabolic process, glycoprotein biosynthetic process, glycolipid biosynthetic process, cellular process, endomembrane system, membrane, transferase activity, glycosyltransferase activity, hexosyltransferase activity, keratan sulfate proteoglycan biosynthetic process, protein metabolic process, sphingolipid biosynthetic process, glycosaminoglycan metabolic process, organelle membrane, organelle subcompartment, Golgi cisterna, Golgi cisterna membrane, UDP-galactosyltransferase activity, protein modification process, keratan sulfate proteoglycan metabolic process, ion binding, cation binding, macromolecule metabolic process, organelle, membrane-bounded organelle, intracellular organelle, intracellular membrane-bounded organelle, macromolecule modification, macromolecule glycosylation, oxoacid metabolic process, amide metabolic process, amide biosynthetic process, primary metabolic process, sulfur compound biosynthetic process, small molecule metabolic process, membrane lipid biosynthetic process, lactosylceramide metabolic process, ceramide biosynthetic process, metal ion binding, glycosylation, bounding membrane of organelle, Golgi apparatus subcompartment, carbohydrate derivative metabolic process, carbohydrate derivative biosynthetic process, liposaccharide metabolic process	Glyco_transf_7C, Glyco_transf_7N	48.7863	0.443855	0.350681	1.26569	0.205623	0.994932	GABA-1
g17747	MCF2L2	MCF.2 cell line derived transforming sequence-like 2	IPR000219, IPR035534, IPR001849, IPR035899, IPR001452, IPR036865, IPR056466, IPR055251, IPR051336, IPR036028, IPR011993, IPR018159, IPR001251	Dbl homology domain, DBS, PH domain, Pleckstrin homology domain, Dbl homology (DH) domain superfamily, SH3 domain, CRAL-TRIO lipid binding domain superfamily, Guanine nucleotide exchange factor DBS-like, spectrin-like, SOS1/NGEF-like, Rho GTPase-activating Guanine Nucleotide Exchange Factors, SH3-like domain superfamily, PH-like domain superfamily, Spectrin/alpha-actinin, CRAL-TRIO lipid binding domain	GO:0003674, GO:0005085, GO:0005488, GO:0005515, GO:0008150, GO:0009966, GO:0010646, GO:0019899, GO:0023051, GO:0031267, GO:0035023, GO:0046578, GO:0048583, GO:0050789, GO:0050794, GO:0051020, GO:0051056, GO:0065007, GO:0065009, GO:0098772, GO:1902531, GO:0005737	molecular_function, guanyl-nucleotide exchange factor activity, binding, protein binding, biological_process, regulation of signal transduction, regulation of cell communication, enzyme binding, regulation of signaling, small GTPase binding, regulation of Rho protein signal transduction, regulation of Ras protein signal transduction, regulation of response to stimulus, regulation of biological process, regulation of cellular process, GTPase binding, regulation of small GTPase mediated signal transduction, biological regulation, regulation of molecular function, molecular function regulator activity, regulation of intracellular signal transduction, cytoplasm	CRAL_TRIO_2, PH, RhoGEF, SH3_9	196.989	0.41725	0.383722	1.08737	0.276871	0.994932	GABA-1
g17751	NLGN1	Neuroligin 1	IPR000460, IPR051093, IPR029058, IPR019819, IPR002018	Neuroligin, Neuroligin and Bile salt-activated lipase, Alpha/Beta hydrolase fold, Carboxylesterase type B, conserved site, Carboxylesterase, type B	GO:0000902, GO:0001540, GO:0001941, GO:0001956, GO:0002087, GO:0003008, GO:0003674, GO:0003824, GO:0005102, GO:0005488, GO:0005515, GO:0005575, GO:0005622, GO:0005737, GO:0005794, GO:0005886, GO:0006605, GO:0006810, GO:0006836, GO:0006886, GO:0006887, GO:0006897, GO:0006903, GO:0006996, GO:0007010, GO:0007154, GO:0007155, GO:0007157, GO:0007158, GO:0007165, GO:0007267, GO:0007268, GO:0007269, GO:0007275, GO:0007399, GO:0007416, GO:0008104, GO:0008150, GO:0008328, GO:0009653, GO:0009897, GO:0009966, GO:0009967, GO:0009986, GO:0009987, GO:0010038, GO:0010469, GO:0010646, GO:0010647, GO:0010720, GO:0010721, GO:0010771, GO:0010840, GO:0010841, GO:0010975, GO:0010976, GO:0010977, GO:0012505, GO:0014069, GO:0015031, GO:0015833, GO:0016020, GO:0016043, GO:0016079, GO:0016080, GO:0016192, GO:0016339, GO:0016787, GO:0016788, GO:0017146, GO:0017156, GO:0017157, GO:0017158, GO:0019904, GO:0021700, GO:0022008, GO:0022603, GO:0022604, GO:0022607, GO:0022898, GO:0023041, GO:0023051, GO:0023052, GO:0023056, GO:0023061, GO:0030030, GO:0030054, GO:0030100, GO:0030154, GO:0030165, GO:0030175, GO:0030182, GO:0030425, GO:0030865, GO:0031175, GO:0031344, GO:0031345, GO:0031346, GO:0031503, GO:0031644, GO:0031646, GO:0032228, GO:0032230, GO:0032279, GO:0032386, GO:0032388, GO:0032409, GO:0032412, GO:0032433, GO:0032501, GO:0032502, GO:0032879, GO:0032880, GO:0032940, GO:0032989, GO:0032991, GO:0033036, GO:0033218, GO:0034702, GO:0034703, GO:0034762, GO:0034765, GO:0035418, GO:0036465, GO:0036477, GO:0038023, GO:0042043, GO:0042221, GO:0042277, GO:0042391, GO:0042551, GO:0042749, GO:0042752, GO:0042753, GO:0042886, GO:0042995, GO:0043005, GO:0043113, GO:0043197, GO:0043198, GO:0043226, GO:0043227, GO:0043229, GO:0043231, GO:0043235, GO:0043269, GO:0043576, GO:0043933, GO:0044057, GO:0044065, GO:0044085, GO:0044087, GO:0044089, GO:0044091, GO:0044309, GO:0045055, GO:0045161, GO:0045184, GO:0045202, GO:0045211, GO:0045595, GO:0045596, GO:0045597, GO:0045664, GO:0045665, GO:0045666, GO:0045807, GO:0045921, GO:0045956, GO:0046903, GO:0046907, GO:0046928, GO:0046983, GO:0048167, GO:0048468, GO:0048469, GO:0048488, GO:0048489, GO:0048511, GO:0048518, GO:0048519, GO:0048520, GO:0048522, GO:0048523, GO:0048583, GO:0048584, GO:0048666, GO:0048699, GO:0048731, GO:0048789, GO:0048812, GO:0048814, GO:0048856, GO:0048858, GO:0048869, GO:0050767, GO:0050768, GO:0050769, GO:0050773, GO:0050774, GO:0050789, GO:0050793, GO:0050794, GO:0050795, GO:0050803, GO:0050804, GO:0050806, GO:0050807, GO:0050808, GO:0050839, GO:0050877, GO:0050896, GO:0051046, GO:0051047, GO:0051049, GO:0051050, GO:0051093, GO:0051094, GO:0051128, GO:0051129, GO:0051130, GO:0051179, GO:0051234, GO:0051239, GO:0051240, GO:0051241, GO:0051259, GO:0051260, GO:0051262, GO:0051290, GO:0051291, GO:0051489, GO:0051491, GO:0051588, GO:0051590, GO:0051592, GO:0051640, GO:0051641, GO:0051648, GO:0051649, GO:0051650, GO:0051656, GO:0051668, GO:0051716, GO:0051960, GO:0051961, GO:0051962, GO:0051963, GO:0051965, GO:0051966, GO:0051968, GO:0052689, GO:0060076, GO:0060089, GO:0060284, GO:0060291, GO:0060341, GO:0060491, GO:0060627, GO:0060998, GO:0060999, GO:0061000, GO:0061001, GO:0061002, GO:0061024, GO:0065003, GO:0065007, GO:0065008, GO:0065009, GO:0070887, GO:0071248, GO:0071277, GO:0071695, GO:0071705, GO:0071709, GO:0071840, GO:0071944, GO:0072553, GO:0072578, GO:0072657, GO:0097060, GO:0097090, GO:0097091, GO:0097104, GO:0097105, GO:0097106, GO:0097110, GO:0097113, GO:0097114, GO:0097115, GO:0097119, GO:0097120, GO:0097447, GO:0097479, GO:0097480, GO:0097688, GO:0098552, GO:0098590, GO:0098609, GO:0098657, GO:0098693, GO:0098742, GO:0098793, GO:0098794, GO:0098796, GO:0098797, GO:0098802, GO:0098815, GO:0098858, GO:0098878, GO:0098916, GO:0098917, GO:0098942, GO:0098978, GO:0098984, GO:0098985, GO:0099003, GO:0099054, GO:0099068, GO:0099084, GO:0099172, GO:0099173, GO:0099174, GO:0099175, GO:0099177, GO:0099504, GO:0099536, GO:0099537, GO:0099545, GO:0099560, GO:0099572, GO:0099601, GO:0099643, GO:0120025, GO:0120032, GO:0120034, GO:0120035, GO:0120036, GO:0120039, GO:0140029, GO:0140058, GO:1900006, GO:1900027, GO:1900029, GO:1900242, GO:1900244, GO:1900449, GO:1902473, GO:1902474, GO:1902495, GO:1902531, GO:1902533, GO:1902803, GO:1902805, GO:1903305, GO:1903307, GO:1903421, GO:1903423, GO:1903530, GO:1903532, GO:1904062, GO:1904861, GO:1905518, GO:1905520, GO:1905606, GO:1905608, GO:1905809, GO:1990351, GO:2000026, GO:2000171, GO:2000300, GO:2000302, GO:2000310, GO:2000311, GO:2000463, GO:2000807, GO:2000809, GO:2001257	cell morphogenesis, amyloid-beta binding, postsynaptic membrane organization, positive regulation of neurotransmitter secretion, regulation of respiratory gaseous exchange by nervous system process, system process, molecular_function, catalytic activity, signaling receptor binding, binding, protein binding, cellular_component, intracellular anatomical structure, cytoplasm, Golgi apparatus, plasma membrane, protein targeting, transport, neurotransmitter transport, intracellular protein transport, exocytosis, endocytosis, vesicle targeting, organelle organization, cytoskeleton organization, cell communication, cell adhesion, heterophilic cell-cell adhesion via plasma membrane cell adhesion molecules, neuron cell-cell adhesion, signal transduction, cell-cell signaling, chemical synaptic transmission, neurotransmitter secretion, multicellular organism development, nervous system development, synapse assembly, intracellular protein localization, biological_process, ionotropic glutamate receptor complex, anatomical structure morphogenesis, external side of plasma membrane, regulation of signal transduction, positive regulation of signal transduction, cell surface, cellular process, response to metal ion, regulation of signaling receptor activity, regulation of cell communication, positive regulation of cell communication, positive regulation of cell development, negative regulation of cell development, negative regulation of cell morphogenesis, regulation of circadian sleep/wake cycle, wakefulness, positive regulation of circadian sleep/wake cycle, wakefulness, regulation of neuron projection development, positive regulation of neuron projection development, negative regulation of neuron projection development, endomembrane system, postsynaptic density, protein transport, peptide transport, membrane, cellular component organization, synaptic vesicle exocytosis, synaptic vesicle targeting, vesicle-mediated transport, calcium-dependent cell-cell adhesion via plasma membrane cell adhesion molecules, hydrolase activity, hydrolase activity, acting on ester bonds, NMDA selective glutamate receptor complex, calcium-ion regulated exocytosis, regulation of exocytosis, regulation of calcium ion-dependent exocytosis, protein domain specific binding, developmental maturation, neurogenesis, regulation of anatomical structure morphogenesis, regulation of cell morphogenesis, cellular component assembly, regulation of transmembrane transporter activity, neuronal signal transduction, regulation of signaling, signaling, positive regulation of signaling, signal release, cell projection organization, cell junction, regulation of endocytosis, cell differentiation, PDZ domain binding, filopodium, neuron differentiation, dendrite, cortical cytoskeleton organization, neuron projection development, regulation of cell projection organization, negative regulation of cell projection organization, positive regulation of cell projection organization, protein-containing complex localization, regulation of nervous system process, positive regulation of nervous system process, regulation of synaptic transmission, GABAergic, positive regulation of synaptic transmission, GABAergic, asymmetric synapse, regulation of intracellular transport, positive regulation of intracellular transport, regulation of transporter activity, regulation of monoatomic ion transmembrane transporter activity, filopodium tip, multicellular organismal process, developmental process, regulation of localization, regulation of protein localization, secretion by cell, cellular anatomical entity morphogenesis, protein-containing complex, macromolecule localization, amide binding, monoatomic ion channel complex, cation channel complex, regulation of transmembrane transport, regulation of monoatomic ion transmembrane transport, protein localization to synapse, synaptic vesicle recycling, somatodendritic compartment, signaling receptor activity, neurexin family protein binding, response to chemical, peptide binding, regulation of membrane potential, neuron maturation, regulation of circadian sleep/wake cycle, regulation of circadian rhythm, positive regulation of circadian rhythm, amide transport, cell projection, neuron projection, receptor clustering, dendritic spine, dendritic shaft, organelle, membrane-bounded organelle, intracellular organelle, intracellular membrane-bounded organelle, receptor complex, regulation of monoatomic ion transport, regulation of respiratory gaseous exchange, protein-containing complex organization, regulation of system process, regulation of respiratory system process, cellular component biogenesis, regulation of cellular component biogenesis, positive regulation of cellular component biogenesis, membrane biogenesis, neuron spine, regulated exocytosis, neuronal ion channel clustering, establishment of protein localization, synapse, postsynaptic membrane, regulation of cell differentiation, negative regulation of cell differentiation, positive regulation of cell differentiation, regulation of neuron differentiation, negative regulation of neuron differentiation, positive regulation of neuron differentiation, positive regulation of endocytosis, positive regulation of exocytosis, positive regulation of calcium ion-dependent exocytosis, secretion, intracellular transport, regulation of neurotransmitter secretion, protein dimerization activity, regulation of synaptic plasticity, cell development, cell maturation, synaptic vesicle endocytosis, synaptic vesicle transport, rhythmic process, positive regulation of biological process, negative regulation of biological process, positive regulation of behavior, positive regulation of cellular process, negative regulation of cellular process, regulation of response to stimulus, positive regulation of response to stimulus, neuron development, generation of neurons, system development, cytoskeletal matrix organization at active zone, neuron projection morphogenesis, regulation of dendrite morphogenesis, anatomical structure development, cell projection morphogenesis, cellular developmental process, regulation of neurogenesis, negative regulation of neurogenesis, positive regulation of neurogenesis, regulation of dendrite development, negative regulation of dendrite morphogenesis, regulation of biological process, regulation of developmental process, regulation of cellular process, regulation of behavior, regulation of synapse structure or activity, modulation of chemical synaptic transmission, positive regulation of synaptic transmission, regulation of synapse organization, synapse organization, cell adhesion molecule binding, nervous system process, response to stimulus, regulation of secretion, positive regulation of secretion, regulation of transport, positive regulation of transport, negative regulation of developmental process, positive regulation of developmental process, regulation of cellular component organization, negative regulation of cellular component organization, positive regulation of cellular component organization, localization, establishment of localization, regulation of multicellular organismal process, positive regulation of multicellular organismal process, negative regulation of multicellular organismal process, protein complex oligomerization, protein homooligomerization, protein tetramerization, protein heterotetramerization, protein heterooligomerization, regulation of filopodium assembly, positive regulation of filopodium assembly, regulation of neurotransmitter transport, positive regulation of neurotransmitter transport, response to calcium ion, organelle localization, cellular localization, vesicle localization, establishment of localization in cell, establishment of vesicle localization, establishment of organelle localization, localization within membrane, cellular response to stimulus, regulation of nervous system development, negative regulation of nervous system development, positive regulation of nervous system development, regulation of synapse assembly, positive regulation of synapse assembly, regulation of synaptic transmission, glutamatergic, positive regulation of synaptic transmission, glutamatergic, carboxylic ester hydrolase activity, excitatory synapse, molecular transducer activity, regulation of cell development, long-term synaptic potentiation, regulation of cellular localization, regulation of cell projection assembly, regulation of vesicle-mediated transport, regulation of dendritic spine development, positive regulation of dendritic spine development, negative regulation of dendritic spine development, regulation of dendritic spine morphogenesis, negative regulation of dendritic spine morphogenesis, membrane organization, protein-containing complex assembly, biological regulation, regulation of biological quality, regulation of molecular function, cellular response to chemical stimulus, cellular response to metal ion, cellular response to calcium ion, anatomical structure maturation, nitrogen compound transport, membrane assembly, cellular component organization or biogenesis, cell periphery, terminal button organization, neurotransmitter-gated ion channel clustering, protein localization to membrane, synaptic membrane, presynaptic membrane organization, synaptic vesicle clustering, postsynaptic membrane assembly, presynaptic membrane assembly, postsynaptic density organization, scaffold protein binding, AMPA glutamate receptor clustering, NMDA glutamate receptor clustering, neurexin clustering involved in presynaptic membrane assembly, postsynaptic density protein 95 clustering, receptor localization to synapse, dendritic tree, synaptic vesicle localization, establishment of synaptic vesicle localization, glutamate receptor clustering, side of membrane, plasma membrane region, cell-cell adhesion, import into cell, regulation of synaptic vesicle cycle, cell-cell adhesion via plasma-membrane adhesion molecules, presynapse, postsynapse, membrane protein complex, plasma membrane protein complex, plasma membrane signaling receptor complex, modulation of excitatory postsynaptic potential, actin-based cell projection, neurotransmitter receptor complex, anterograde trans-synaptic signaling, retrograde trans-synaptic signaling, retrograde trans-synaptic signaling by trans-synaptic protein complex, glutamatergic synapse, neuron to neuron synapse, asymmetric, glutamatergic, excitatory synapse, vesicle-mediated transport in synapse, presynapse assembly, postsynapse assembly, postsynaptic specialization organization, presynapse organization, postsynapse organization, regulation of presynapse organization, regulation of postsynapse organization, regulation of trans-synaptic signaling, synaptic vesicle cycle, synaptic signaling, trans-synaptic signaling, trans-synaptic signaling by trans-synaptic complex, synaptic membrane adhesion, postsynaptic specialization, regulation of neurotransmitter receptor activity, signal release from synapse, plasma membrane bounded cell projection, regulation of plasma membrane bounded cell projection assembly, positive regulation of plasma membrane bounded cell projection assembly, regulation of plasma membrane bounded cell projection organization, plasma membrane bounded cell projection organization, plasma membrane bounded cell projection morphogenesis, exocytic process, neuron projection arborization, positive regulation of dendrite development, regulation of ruffle assembly, positive regulation of ruffle assembly, regulation of synaptic vesicle endocytosis, positive regulation of synaptic vesicle endocytosis, regulation of glutamate receptor signaling pathway, regulation of protein localization to synapse, positive regulation of protein localization to synapse, transmembrane transporter complex, regulation of intracellular signal transduction, positive regulation of intracellular signal transduction, regulation of synaptic vesicle transport, positive regulation of synaptic vesicle transport, regulation of regulated secretory pathway, positive regulation of regulated secretory pathway, regulation of synaptic vesicle recycling, positive regulation of synaptic vesicle recycling, regulation of secretion by cell, positive regulation of secretion by cell, regulation of monoatomic cation transmembrane transport, excitatory synapse assembly, regulation of presynaptic active zone assembly, positive regulation of presynaptic active zone assembly, regulation of presynapse assembly, positive regulation of presynapse assembly, negative regulation of synapse organization, transporter complex, regulation of multicellular organismal development, negative regulation of dendrite development, regulation of synaptic vesicle exocytosis, positive regulation of synaptic vesicle exocytosis, regulation of NMDA receptor activity, regulation of AMPA receptor activity, positive regulation of excitatory postsynaptic potential, regulation of synaptic vesicle clustering, positive regulation of synaptic vesicle clustering, regulation of cation channel activity	COesterase	2771.69	0.171892	0.184962	0.929337	0.352715	0.994932	GABA-1
g17760	-	-	-	-	-	-	-	129.559	0.0413842	0.266922	0.155042	0.876788	0.994932	GABA-1
g17761	TBL1XR1	Transducin (beta)-like 1 X-linked receptor 1a	IPR015943, IPR006594, IPR020472, IPR001680, IPR019775, IPR045183, IPR036322	WD40/YVTN repeat-like-containing domain superfamily, LIS1 homology motif, PAC1/LIS1-like, WD-40 repeat, WD40 repeat, conserved site, F-box-like/WD repeat-containing protein Ebi-like, WD40-repeat-containing domain superfamily	GO:0000118, GO:0000122, GO:0001067, GO:0002021, GO:0003674, GO:0003676, GO:0003677, GO:0003712, GO:0003714, GO:0005488, GO:0005515, GO:0005575, GO:0005622, GO:0005634, GO:0005654, GO:0005819, GO:0005856, GO:0005874, GO:0005876, GO:0006139, GO:0006325, GO:0006351, GO:0006355, GO:0006357, GO:0006476, GO:0006508, GO:0006511, GO:0006629, GO:0006996, GO:0007275, GO:0008013, GO:0008150, GO:0008152, GO:0009056, GO:0009057, GO:0009058, GO:0009059, GO:0009605, GO:0009888, GO:0009889, GO:0009890, GO:0009891, GO:0009892, GO:0009893, GO:0009966, GO:0009967, GO:0009987, GO:0010467, GO:0010468, GO:0010498, GO:0010556, GO:0010557, GO:0010558, GO:0010604, GO:0010605, GO:0010628, GO:0010629, GO:0010646, GO:0010647, GO:0015630, GO:0016042, GO:0016043, GO:0016070, GO:0017053, GO:0019216, GO:0019219, GO:0019222, GO:0019538, GO:0019941, GO:0023051, GO:0023056, GO:0030111, GO:0030154, GO:0030163, GO:0030177, GO:0031667, GO:0031974, GO:0031981, GO:0032501, GO:0032502, GO:0032774, GO:0032991, GO:0034654, GO:0035264, GO:0035601, GO:0036211, GO:0040007, GO:0042393, GO:0043161, GO:0043170, GO:0043226, GO:0043227, GO:0043228, GO:0043229, GO:0043231, GO:0043232, GO:0043233, GO:0043412, GO:0043632, GO:0044238, GO:0045444, GO:0045892, GO:0045893, GO:0045934, GO:0045935, GO:0045944, GO:0048513, GO:0048518, GO:0048519, GO:0048522, GO:0048523, GO:0048583, GO:0048584, GO:0048589, GO:0048731, GO:0048856, GO:0048869, GO:0050789, GO:0050794, GO:0050872, GO:0050896, GO:0051252, GO:0051253, GO:0051254, GO:0051276, GO:0051603, GO:0060255, GO:0060612, GO:0060613, GO:0060828, GO:0061448, GO:0065007, GO:0070013, GO:0071840, GO:0080090, GO:0090207, GO:0090263, GO:0090304, GO:0098732, GO:0099080, GO:0099081, GO:0099512, GO:0099513, GO:0140110, GO:1901363, GO:1902494, GO:1902679, GO:1902680, GO:2001141	histone deacetylase complex, negative regulation of transcription by RNA polymerase II, transcription regulatory region nucleic acid binding, response to dietary excess, molecular_function, nucleic acid binding, DNA binding, transcription coregulator activity, transcription corepressor activity, binding, protein binding, cellular_component, intracellular anatomical structure, nucleus, nucleoplasm, spindle, cytoskeleton, microtubule, spindle microtubule, nucleobase-containing compound metabolic process, chromatin organization, DNA-templated transcription, regulation of DNA-templated transcription, regulation of transcription by RNA polymerase II, protein deacetylation, proteolysis, ubiquitin-dependent protein catabolic process, lipid metabolic process, organelle organization, multicellular organism development, beta-catenin binding, biological_process, metabolic process, catabolic process, macromolecule catabolic process, biosynthetic process, macromolecule biosynthetic process, response to external stimulus, tissue development, regulation of biosynthetic process, negative regulation of biosynthetic process, positive regulation of biosynthetic process, negative regulation of metabolic process, positive regulation of metabolic process, regulation of signal transduction, positive regulation of signal transduction, cellular process, gene expression, regulation of gene expression, proteasomal protein catabolic process, regulation of macromolecule biosynthetic process, positive regulation of macromolecule biosynthetic process, negative regulation of macromolecule biosynthetic process, positive regulation of macromolecule metabolic process, negative regulation of macromolecule metabolic process, positive regulation of gene expression, negative regulation of gene expression, regulation of cell communication, positive regulation of cell communication, microtubule cytoskeleton, lipid catabolic process, cellular component organization, RNA metabolic process, transcription repressor complex, regulation of lipid metabolic process, regulation of nucleobase-containing compound metabolic process, regulation of metabolic process, protein metabolic process, modification-dependent protein catabolic process, regulation of signaling, positive regulation of signaling, regulation of Wnt signaling pathway, cell differentiation, protein catabolic process, positive regulation of Wnt signaling pathway, response to nutrient levels, membrane-enclosed lumen, nuclear lumen, multicellular organismal process, developmental process, RNA biosynthetic process, protein-containing complex, nucleobase-containing compound biosynthetic process, multicellular organism growth, protein deacylation, protein modification process, growth, histone binding, proteasome-mediated ubiquitin-dependent protein catabolic process, macromolecule metabolic process, organelle, membrane-bounded organelle, membraneless organelle, intracellular organelle, intracellular membrane-bounded organelle, intracellular membraneless organelle, organelle lumen, macromolecule modification, modification-dependent macromolecule catabolic process, primary metabolic process, fat cell differentiation, negative regulation of DNA-templated transcription, positive regulation of DNA-templated transcription, negative regulation of nucleobase-containing compound metabolic process, positive regulation of nucleobase-containing compound metabolic process, positive regulation of transcription by RNA polymerase II, animal organ development, positive regulation of biological process, negative regulation of biological process, positive regulation of cellular process, negative regulation of cellular process, regulation of response to stimulus, positive regulation of response to stimulus, developmental growth, system development, anatomical structure development, cellular developmental process, regulation of biological process, regulation of cellular process, white fat cell differentiation, response to stimulus, regulation of RNA metabolic process, negative regulation of RNA metabolic process, positive regulation of RNA metabolic process, chromosome organization, proteolysis involved in protein catabolic process, regulation of macromolecule metabolic process, adipose tissue development, fat pad development, regulation of canonical Wnt signaling pathway, connective tissue development, biological regulation, intracellular organelle lumen, cellular component organization or biogenesis, regulation of primary metabolic process, regulation of triglyceride metabolic process, positive regulation of canonical Wnt signaling pathway, nucleic acid metabolic process, macromolecule deacylation, supramolecular complex, supramolecular polymer, supramolecular fiber, polymeric cytoskeletal fiber, transcription regulator activity, heterocyclic compound binding, catalytic complex, negative regulation of RNA biosynthetic process, positive regulation of RNA biosynthetic process, regulation of RNA biosynthetic process	LisH, WD40	57.32	0.0166383	0.312924	0.0531705	0.957596	0.994932	GABA-1
g17779	PBX1	pre-B-cell leukemia transcription factor	IPR001356, IPR005542, IPR017970, IPR008422, IPR009057, IPR050224	Homeodomain, PBX, PBC domain, Homeobox, conserved site, KN homeodomain, Homedomain-like superfamily, Three Amino acid Loop Extension (TALE) homeobox	GO:0000976, GO:0000977, GO:0000978, GO:0000981, GO:0000987, GO:0001067, GO:0001228, GO:0001501, GO:0001655, GO:0001657, GO:0001658, GO:0001708, GO:0001763, GO:0001822, GO:0001823, GO:0001837, GO:0002009, GO:0002376, GO:0002520, GO:0003002, GO:0003006, GO:0003674, GO:0003676, GO:0003677, GO:0003690, GO:0003700, GO:0005488, GO:0005515, GO:0005575, GO:0005622, GO:0005634, GO:0005654, GO:0005667, GO:0005737, GO:0006139, GO:0006351, GO:0006355, GO:0006357, GO:0006366, GO:0006629, GO:0006694, GO:0007154, GO:0007165, GO:0007166, GO:0007219, GO:0007221, GO:0007275, GO:0007346, GO:0007389, GO:0007399, GO:0007548, GO:0008134, GO:0008150, GO:0008152, GO:0008202, GO:0008284, GO:0008610, GO:0009058, GO:0009059, GO:0009653, GO:0009790, GO:0009792, GO:0009887, GO:0009888, GO:0009889, GO:0009891, GO:0009893, GO:0009952, GO:0009954, GO:0009987, GO:0010389, GO:0010467, GO:0010468, GO:0010556, GO:0010557, GO:0010564, GO:0010604, GO:0010628, GO:0010721, GO:0010971, GO:0014029, GO:0014033, GO:0014034, GO:0014036, GO:0016070, GO:0019219, GO:0019222, GO:0019827, GO:0022008, GO:0022414, GO:0023052, GO:0030097, GO:0030154, GO:0030278, GO:0030325, GO:0030326, GO:0031974, GO:0031981, GO:0032501, GO:0032502, GO:0032774, GO:0032991, GO:0034654, GO:0035019, GO:0035107, GO:0035108, GO:0035113, GO:0035162, GO:0035239, GO:0035270, GO:0035295, GO:0042127, GO:0043009, GO:0043170, GO:0043226, GO:0043227, GO:0043229, GO:0043231, GO:0043233, GO:0043433, GO:0043565, GO:0044092, GO:0044238, GO:0045165, GO:0045595, GO:0045596, GO:0045664, GO:0045665, GO:0045787, GO:0045893, GO:0045931, GO:0045935, GO:0045944, GO:0046982, GO:0046983, GO:0048513, GO:0048518, GO:0048519, GO:0048522, GO:0048523, GO:0048534, GO:0048536, GO:0048538, GO:0048568, GO:0048598, GO:0048646, GO:0048699, GO:0048706, GO:0048729, GO:0048731, GO:0048732, GO:0048736, GO:0048754, GO:0048762, GO:0048856, GO:0048863, GO:0048865, GO:0048866, GO:0048869, GO:0050767, GO:0050768, GO:0050789, GO:0050793, GO:0050794, GO:0050896, GO:0051090, GO:0051093, GO:0051239, GO:0051241, GO:0051252, GO:0051254, GO:0051716, GO:0051726, GO:0051960, GO:0051961, GO:0060173, GO:0060255, GO:0060284, GO:0060429, GO:0060485, GO:0060562, GO:0060675, GO:0060993, GO:0061138, GO:0061326, GO:0061333, GO:0065007, GO:0065009, GO:0070013, GO:0072001, GO:0072006, GO:0072009, GO:0072028, GO:0072073, GO:0072078, GO:0072080, GO:0072088, GO:0072163, GO:0072164, GO:0072171, GO:0080090, GO:0090068, GO:0090304, GO:0090575, GO:0098727, GO:0140110, GO:1901363, GO:1901987, GO:1901989, GO:1901990, GO:1901992, GO:1902680, GO:1902749, GO:1902751, GO:1990837, GO:2000026, GO:2001141	transcription cis-regulatory region binding, RNA polymerase II transcription regulatory region sequence-specific DNA binding, RNA polymerase II cis-regulatory region sequence-specific DNA binding, DNA-binding transcription factor activity, RNA polymerase II-specific, cis-regulatory region sequence-specific DNA binding, transcription regulatory region nucleic acid binding, DNA-binding transcription activator activity, RNA polymerase II-specific, skeletal system development, urogenital system development, ureteric bud development, branching involved in ureteric bud morphogenesis, cell fate specification, morphogenesis of a branching structure, kidney development, mesonephros development, epithelial to mesenchymal transition, morphogenesis of an epithelium, immune system process, immune system development, regionalization, developmental process involved in reproduction, molecular_function, nucleic acid binding, DNA binding, double-stranded DNA binding, DNA-binding transcription factor activity, binding, protein binding, cellular_component, intracellular anatomical structure, nucleus, nucleoplasm, transcription regulator complex, cytoplasm, nucleobase-containing compound metabolic process, DNA-templated transcription, regulation of DNA-templated transcription, regulation of transcription by RNA polymerase II, transcription by RNA polymerase II, lipid metabolic process, steroid biosynthetic process, cell communication, signal transduction, cell surface receptor signaling pathway, Notch signaling pathway, positive regulation of transcription of Notch receptor target, multicellular organism development, regulation of mitotic cell cycle, pattern specification process, nervous system development, sex differentiation, transcription factor binding, biological_process, metabolic process, steroid metabolic process, positive regulation of cell population proliferation, lipid biosynthetic process, biosynthetic process, macromolecule biosynthetic process, anatomical structure morphogenesis, embryo development, embryo development ending in birth or egg hatching, animal organ morphogenesis, tissue development, regulation of biosynthetic process, positive regulation of biosynthetic process, positive regulation of metabolic process, anterior/posterior pattern specification, proximal/distal pattern formation, cellular process, regulation of G2/M transition of mitotic cell cycle, gene expression, regulation of gene expression, regulation of macromolecule biosynthetic process, positive regulation of macromolecule biosynthetic process, regulation of cell cycle process, positive regulation of macromolecule metabolic process, positive regulation of gene expression, negative regulation of cell development, positive regulation of G2/M transition of mitotic cell cycle, neural crest formation, neural crest cell differentiation, neural crest cell fate commitment, neural crest cell fate specification, RNA metabolic process, regulation of nucleobase-containing compound metabolic process, regulation of metabolic process, stem cell population maintenance, neurogenesis, reproductive process, signaling, hemopoiesis, cell differentiation, regulation of ossification, adrenal gland development, embryonic limb morphogenesis, membrane-enclosed lumen, nuclear lumen, multicellular organismal process, developmental process, RNA biosynthetic process, protein-containing complex, nucleobase-containing compound biosynthetic process, somatic stem cell population maintenance, appendage morphogenesis, limb morphogenesis, embryonic appendage morphogenesis, embryonic hemopoiesis, tube morphogenesis, endocrine system development, tube development, regulation of cell population proliferation, chordate embryonic development, macromolecule metabolic process, organelle, membrane-bounded organelle, intracellular organelle, intracellular membrane-bounded organelle, organelle lumen, negative regulation of DNA-binding transcription factor activity, sequence-specific DNA binding, negative regulation of molecular function, primary metabolic process, cell fate commitment, regulation of cell differentiation, negative regulation of cell differentiation, regulation of neuron differentiation, negative regulation of neuron differentiation, positive regulation of cell cycle, positive regulation of DNA-templated transcription, positive regulation of mitotic cell cycle, positive regulation of nucleobase-containing compound metabolic process, positive regulation of transcription by RNA polymerase II, protein heterodimerization activity, protein dimerization activity, animal organ development, positive regulation of biological process, negative regulation of biological process, positive regulation of cellular process, negative regulation of cellular process, hematopoietic or lymphoid organ development, spleen development, thymus development, embryonic organ development, embryonic morphogenesis, anatomical structure formation involved in morphogenesis, generation of neurons, embryonic skeletal system development, tissue morphogenesis, system development, gland development, appendage development, branching morphogenesis of an epithelial tube, mesenchymal cell differentiation, anatomical structure development, stem cell differentiation, stem cell fate commitment, stem cell fate specification, cellular developmental process, regulation of neurogenesis, negative regulation of neurogenesis, regulation of biological process, regulation of developmental process, regulation of cellular process, response to stimulus, regulation of DNA-binding transcription factor activity, negative regulation of developmental process, regulation of multicellular organismal process, negative regulation of multicellular organismal process, regulation of RNA metabolic process, positive regulation of RNA metabolic process, cellular response to stimulus, regulation of cell cycle, regulation of nervous system development, negative regulation of nervous system development, limb development, regulation of macromolecule metabolic process, regulation of cell development, epithelium development, mesenchyme development, epithelial tube morphogenesis, ureteric bud morphogenesis, kidney morphogenesis, morphogenesis of a branching epithelium, renal tubule development, renal tubule morphogenesis, biological regulation, regulation of molecular function, intracellular organelle lumen, renal system development, nephron development, nephron epithelium development, nephron morphogenesis, kidney epithelium development, nephron tubule morphogenesis, nephron tubule development, nephron epithelium morphogenesis, mesonephric epithelium development, mesonephric tubule development, mesonephric tubule morphogenesis, regulation of primary metabolic process, positive regulation of cell cycle process, nucleic acid metabolic process, RNA polymerase II transcription regulator complex, maintenance of cell number, transcription regulator activity, heterocyclic compound binding, regulation of cell cycle phase transition, positive regulation of cell cycle phase transition, regulation of mitotic cell cycle phase transition, positive regulation of mitotic cell cycle phase transition, positive regulation of RNA biosynthetic process, regulation of cell cycle G2/M phase transition, positive regulation of cell cycle G2/M phase transition, sequence-specific double-stranded DNA binding, regulation of multicellular organismal development, regulation of RNA biosynthetic process	Homeobox, PBC	418.654	0.163281	0.194346	0.840156	0.400821	0.994932	GABA-1
g17782	glul	glutamine	IPR014746, IPR027302, IPR008146, IPR027303, IPR036651, IPR008147, IPR050292	Glutamine synthetase/guanido kinase, catalytic domain, Glutamine synthetase, N-terminal conserved site, glycine-rich site, N-terminal domain superfamily, N-terminal domain, Glutamine Synthetase	GO:0003824, GO:0004356, GO:0005737, GO:0006542	catalytic activity, glutamine synthetase activity, cytoplasm, glutamine biosynthetic process	Gln-synt_C, Gln-synt_N	37.3669	-0.271	0.434858	-0.623193	0.533158	0.994932	GABA-1
g17793	rpl5	ribosomal protein	IPR025607, IPR005485, IPR057268	Large ribosomal subunit protein uL18, C-terminal, eukaryotes, eukaryotic/archaeal	GO:0000027, GO:0003735, GO:0005840, GO:0006412, GO:0008097, GO:0022625	ribosomal large subunit assembly, structural constituent of ribosome, ribosome, translation, 5S rRNA binding, cytosolic large ribosomal subunit	Ribosomal_L18_c, Ribosomal_L5e	74.1834	-0.1693	0.336365	-0.503323	0.614737	0.994932	GABA-1
g17806	USP24	Ubiquitin specific peptidase 24	IPR056850, IPR033382, IPR038765, IPR015940, IPR055176, IPR018200, IPR009060, IPR029071, IPR047061, IPR028889, IPR000626, IPR001394, IPR050164, IPR016024	UBP34/UBP24/USP9X/USP9Y-like, ARM repeat region, Ubiquitin-specific peptidase 24, UBA domain, Papain-like cysteine peptidase superfamily, Ubiquitin-associated domain, UBP24/USP9X/USP9Y, ubiquitin-like domain, Ubiquitin specific protease, conserved site, UBA-like superfamily, Ubiquitin-like domain superfamily, Ubiquitin specific protease UPS, catalytic domain, Ubiquitin-like domain, Peptidase C19, ubiquitin carboxyl-terminal hydrolase, Ubiquitin carboxyl-terminal hydrolases, Armadillo-type fold	GO:0003674, GO:0003824, GO:0005575, GO:0005622, GO:0005634, GO:0005654, GO:0006508, GO:0006511, GO:0008150, GO:0008152, GO:0008233, GO:0008234, GO:0009056, GO:0009057, GO:0009987, GO:0016579, GO:0016787, GO:0019538, GO:0019783, GO:0019941, GO:0030163, GO:0031974, GO:0031981, GO:0036211, GO:0043170, GO:0043226, GO:0043227, GO:0043229, GO:0043231, GO:0043233, GO:0043412, GO:0043632, GO:0044238, GO:0051603, GO:0070013, GO:0070646, GO:0070647, GO:0101005, GO:0140096, GO:0004843, GO:0005515, GO:0005829	molecular_function, catalytic activity, cellular_component, intracellular anatomical structure, nucleus, nucleoplasm, proteolysis, ubiquitin-dependent protein catabolic process, biological_process, metabolic process, peptidase activity, cysteine-type peptidase activity, catabolic process, macromolecule catabolic process, cellular process, protein deubiquitination, hydrolase activity, protein metabolic process, ubiquitin-like protein peptidase activity, modification-dependent protein catabolic process, protein catabolic process, membrane-enclosed lumen, nuclear lumen, protein modification process, macromolecule metabolic process, organelle, membrane-bounded organelle, intracellular organelle, intracellular membrane-bounded organelle, organelle lumen, macromolecule modification, modification-dependent macromolecule catabolic process, primary metabolic process, proteolysis involved in protein catabolic process, intracellular organelle lumen, protein modification by small protein removal, protein modification by small protein conjugation or removal, deubiquitinase activity, catalytic activity, acting on a protein, cysteine-type deubiquitinase activity, protein binding, cytosol	UCH	115.958	0.238114	0.242788	0.980747	0.326718	0.994932	GABA-1
g1781	FGF12	fibroblast growth factor	IPR002209, IPR008996	Fibroblast growth factor family, Cytokine IL1/FGF	GO:0000165, GO:0001508, GO:0002028, GO:0003008, GO:0003012, GO:0003013, GO:0003015, GO:0003254, GO:0003674, GO:0005102, GO:0005488, GO:0005515, GO:0005539, GO:0005575, GO:0005576, GO:0005615, GO:0005622, GO:0005634, GO:0006468, GO:0006793, GO:0006796, GO:0006936, GO:0006941, GO:0006950, GO:0007154, GO:0007165, GO:0007166, GO:0007167, GO:0007169, GO:0007254, GO:0007267, GO:0007268, GO:0007275, GO:0007399, GO:0007507, GO:0007610, GO:0007626, GO:0008015, GO:0008083, GO:0008150, GO:0008152, GO:0008201, GO:0008344, GO:0008543, GO:0009719, GO:0009966, GO:0009987, GO:0010469, GO:0010646, GO:0010765, GO:0010959, GO:0016247, GO:0016310, GO:0017080, GO:0019538, GO:0022898, GO:0023051, GO:0023052, GO:0030029, GO:0030048, GO:0030534, GO:0030545, GO:0031098, GO:0031644, GO:0032409, GO:0032410, GO:0032412, GO:0032413, GO:0032501, GO:0032502, GO:0032879, GO:0033554, GO:0034762, GO:0034763, GO:0034765, GO:0034766, GO:0035556, GO:0036211, GO:0042221, GO:0042391, GO:0042592, GO:0043167, GO:0043168, GO:0043170, GO:0043226, GO:0043227, GO:0043229, GO:0043231, GO:0043269, GO:0043270, GO:0043271, GO:0043412, GO:0044057, GO:0044092, GO:0044238, GO:0044325, GO:0044344, GO:0048018, GO:0048513, GO:0048518, GO:0048519, GO:0048583, GO:0048731, GO:0048856, GO:0048878, GO:0050789, GO:0050794, GO:0050801, GO:0050877, GO:0050896, GO:0050905, GO:0051049, GO:0051050, GO:0051051, GO:0051239, GO:0051403, GO:0051716, GO:0051969, GO:0060047, GO:0060048, GO:0065007, GO:0065008, GO:0065009, GO:0070252, GO:0070848, GO:0070887, GO:0071363, GO:0071495, GO:0071774, GO:0072359, GO:0086001, GO:0086002, GO:0086003, GO:0097367, GO:0098772, GO:0098900, GO:0098908, GO:0098916, GO:0099536, GO:0099537, GO:1901681, GO:1902305, GO:1904062, GO:1904063, GO:1905150, GO:2000649, GO:2001257, GO:2001258	MAPK cascade, action potential, regulation of sodium ion transport, system process, muscle system process, circulatory system process, heart process, regulation of membrane depolarization, molecular_function, signaling receptor binding, binding, protein binding, glycosaminoglycan binding, cellular_component, extracellular region, extracellular space, intracellular anatomical structure, nucleus, protein phosphorylation, phosphorus metabolic process, phosphate-containing compound metabolic process, muscle contraction, striated muscle contraction, response to stress, cell communication, signal transduction, cell surface receptor signaling pathway, enzyme-linked receptor protein signaling pathway, cell surface receptor protein tyrosine kinase signaling pathway, JNK cascade, cell-cell signaling, chemical synaptic transmission, multicellular organism development, nervous system development, heart development, behavior, locomotory behavior, blood circulation, growth factor activity, biological_process, metabolic process, heparin binding, adult locomotory behavior, fibroblast growth factor receptor signaling pathway, response to endogenous stimulus, regulation of signal transduction, cellular process, regulation of signaling receptor activity, regulation of cell communication, positive regulation of sodium ion transport, regulation of metal ion transport, channel regulator activity, phosphorylation, sodium channel regulator activity, protein metabolic process, regulation of transmembrane transporter activity, regulation of signaling, signaling, actin filament-based process, actin filament-based movement, adult behavior, signaling receptor regulator activity, stress-activated protein kinase signaling cascade, regulation of nervous system process, regulation of transporter activity, negative regulation of transporter activity, regulation of monoatomic ion transmembrane transporter activity, negative regulation of ion transmembrane transporter activity, multicellular organismal process, developmental process, regulation of localization, cellular response to stress, regulation of transmembrane transport, negative regulation of transmembrane transport, regulation of monoatomic ion transmembrane transport, negative regulation of monoatomic ion transmembrane transport, intracellular signal transduction, protein modification process, response to chemical, regulation of membrane potential, homeostatic process, ion binding, anion binding, macromolecule metabolic process, organelle, membrane-bounded organelle, intracellular organelle, intracellular membrane-bounded organelle, regulation of monoatomic ion transport, positive regulation of monoatomic ion transport, negative regulation of monoatomic ion transport, macromolecule modification, regulation of system process, negative regulation of molecular function, primary metabolic process, transmembrane transporter binding, cellular response to fibroblast growth factor stimulus, receptor ligand activity, animal organ development, positive regulation of biological process, negative regulation of biological process, regulation of response to stimulus, system development, anatomical structure development, chemical homeostasis, regulation of biological process, regulation of cellular process, monoatomic ion homeostasis, nervous system process, response to stimulus, neuromuscular process, regulation of transport, positive regulation of transport, negative regulation of transport, regulation of multicellular organismal process, stress-activated MAPK cascade, cellular response to stimulus, regulation of transmission of nerve impulse, heart contraction, cardiac muscle contraction, biological regulation, regulation of biological quality, regulation of molecular function, actin-mediated cell contraction, response to growth factor, cellular response to chemical stimulus, cellular response to growth factor stimulus, cellular response to endogenous stimulus, response to fibroblast growth factor, circulatory system development, cardiac muscle cell action potential, cardiac muscle cell action potential involved in contraction, cardiac muscle cell contraction, carbohydrate derivative binding, molecular function regulator activity, regulation of action potential, regulation of neuronal action potential, anterograde trans-synaptic signaling, synaptic signaling, trans-synaptic signaling, sulfur compound binding, regulation of sodium ion transmembrane transport, regulation of monoatomic cation transmembrane transport, negative regulation of cation transmembrane transport, regulation of voltage-gated sodium channel activity, regulation of sodium ion transmembrane transporter activity, regulation of cation channel activity, negative regulation of cation channel activity	FGF	356.199	-0.399679	0.21449	-1.86339	0.0624071	0.994932	GABA-1
g17814	SUCO	SUN domain containing ossification factor	IPR012919, IPR045120	SUN domain, SUN domain-containing Suco/Slp1-like	GO:0001503, GO:0005575, GO:0005622, GO:0005737, GO:0005783, GO:0005789, GO:0005791, GO:0007275, GO:0008150, GO:0009889, GO:0009891, GO:0009893, GO:0010712, GO:0010714, GO:0012505, GO:0016020, GO:0019222, GO:0030278, GO:0030867, GO:0031090, GO:0031984, GO:0032501, GO:0032502, GO:0032965, GO:0032967, GO:0034103, GO:0042175, GO:0043226, GO:0043227, GO:0043229, GO:0043231, GO:0045595, GO:0045597, GO:0045667, GO:0045669, GO:0045778, GO:0046850, GO:0048518, GO:0048522, GO:0048856, GO:0050789, GO:0050793, GO:0050794, GO:0051094, GO:0051239, GO:0051240, GO:0065007, GO:0098588, GO:0098827, GO:0034975	ossification, cellular_component, intracellular anatomical structure, cytoplasm, endoplasmic reticulum, endoplasmic reticulum membrane, rough endoplasmic reticulum, multicellular organism development, biological_process, regulation of biosynthetic process, positive regulation of biosynthetic process, positive regulation of metabolic process, regulation of collagen metabolic process, positive regulation of collagen metabolic process, endomembrane system, membrane, regulation of metabolic process, regulation of ossification, rough endoplasmic reticulum membrane, organelle membrane, organelle subcompartment, multicellular organismal process, developmental process, regulation of collagen biosynthetic process, positive regulation of collagen biosynthetic process, regulation of tissue remodeling, nuclear outer membrane-endoplasmic reticulum membrane network, organelle, membrane-bounded organelle, intracellular organelle, intracellular membrane-bounded organelle, regulation of cell differentiation, positive regulation of cell differentiation, regulation of osteoblast differentiation, positive regulation of osteoblast differentiation, positive regulation of ossification, regulation of bone remodeling, positive regulation of biological process, positive regulation of cellular process, anatomical structure development, regulation of biological process, regulation of developmental process, regulation of cellular process, positive regulation of developmental process, regulation of multicellular organismal process, positive regulation of multicellular organismal process, biological regulation, bounding membrane of organelle, endoplasmic reticulum subcompartment, protein folding in endoplasmic reticulum	Sad1_UNC	246.428	-0.1713	0.23491	-0.729216	0.46587	0.994932	GABA-1
g17820	VAMP4	Vesicle-associated membrane protein	IPR042855, IPR001388, IPR042887	v-SNARE, coiled-coil homology domain, Synaptobrevin-like, Vesicle-associated membrane protein 4	GO:0000139, GO:0000149, GO:0000226, GO:0000323, GO:0002376, GO:0003674, GO:0005484, GO:0005488, GO:0005515, GO:0005575, GO:0005622, GO:0005737, GO:0005764, GO:0005768, GO:0005773, GO:0005794, GO:0005802, GO:0005886, GO:0006810, GO:0006887, GO:0006892, GO:0006893, GO:0006906, GO:0006950, GO:0006952, GO:0006955, GO:0006996, GO:0007010, GO:0007017, GO:0007030, GO:0008021, GO:0008104, GO:0008150, GO:0009986, GO:0009987, GO:0010256, GO:0012505, GO:0012506, GO:0015031, GO:0015833, GO:0016020, GO:0016043, GO:0016050, GO:0016192, GO:0022607, GO:0030133, GO:0030135, GO:0030136, GO:0030139, GO:0030658, GO:0030659, GO:0030662, GO:0030665, GO:0030672, GO:0031090, GO:0031201, GO:0031410, GO:0031982, GO:0031984, GO:0032588, GO:0032879, GO:0032880, GO:0032940, GO:0032991, GO:0033036, GO:0034097, GO:0034341, GO:0035493, GO:0042221, GO:0042886, GO:0042996, GO:0043001, GO:0043226, GO:0043227, GO:0043229, GO:0043231, GO:0043933, GO:0044085, GO:0045087, GO:0045184, GO:0045202, GO:0045335, GO:0046903, GO:0048193, GO:0048284, GO:0050789, GO:0050794, GO:0050896, GO:0051049, GO:0051179, GO:0051223, GO:0051234, GO:0051641, GO:0051716, GO:0060341, GO:0060627, GO:0061024, GO:0061025, GO:0061951, GO:0065003, GO:0065007, GO:0070201, GO:0070382, GO:0070887, GO:0071345, GO:0071346, GO:0071705, GO:0071840, GO:0071944, GO:0072657, GO:0072659, GO:0090087, GO:0090150, GO:0090161, GO:0090174, GO:0097708, GO:0098588, GO:0098791, GO:0098793, GO:0098796, GO:0098876, GO:0099501, GO:0099503, GO:1903076, GO:1904375, GO:1905475, GO:1990778	Golgi membrane, SNARE binding, microtubule cytoskeleton organization, lytic vacuole, immune system process, molecular_function, SNAP receptor activity, binding, protein binding, cellular_component, intracellular anatomical structure, cytoplasm, lysosome, endosome, vacuole, Golgi apparatus, trans-Golgi network, plasma membrane, transport, exocytosis, post-Golgi vesicle-mediated transport, Golgi to plasma membrane transport, vesicle fusion, response to stress, defense response, immune response, organelle organization, cytoskeleton organization, microtubule-based process, Golgi organization, synaptic vesicle, intracellular protein localization, biological_process, cell surface, cellular process, endomembrane system organization, endomembrane system, vesicle membrane, protein transport, peptide transport, membrane, cellular component organization, vesicle organization, vesicle-mediated transport, cellular component assembly, transport vesicle, coated vesicle, clathrin-coated vesicle, endocytic vesicle, transport vesicle membrane, cytoplasmic vesicle membrane, coated vesicle membrane, clathrin-coated vesicle membrane, synaptic vesicle membrane, organelle membrane, SNARE complex, cytoplasmic vesicle, vesicle, organelle subcompartment, trans-Golgi network membrane, regulation of localization, regulation of protein localization, secretion by cell, protein-containing complex, macromolecule localization, response to cytokine, response to type II interferon, SNARE complex assembly, response to chemical, amide transport, regulation of Golgi to plasma membrane protein transport, Golgi to plasma membrane protein transport, organelle, membrane-bounded organelle, intracellular organelle, intracellular membrane-bounded organelle, protein-containing complex organization, cellular component biogenesis, innate immune response, establishment of protein localization, synapse, phagocytic vesicle, secretion, Golgi vesicle transport, organelle fusion, regulation of biological process, regulation of cellular process, response to stimulus, regulation of transport, localization, regulation of protein transport, establishment of localization, cellular localization, cellular response to stimulus, regulation of cellular localization, regulation of vesicle-mediated transport, membrane organization, membrane fusion, establishment of protein localization to plasma membrane, protein-containing complex assembly, biological regulation, regulation of establishment of protein localization, exocytic vesicle, cellular response to chemical stimulus, cellular response to cytokine stimulus, cellular response to type II interferon, nitrogen compound transport, cellular component organization or biogenesis, cell periphery, protein localization to membrane, protein localization to plasma membrane, regulation of peptide transport, establishment of protein localization to membrane, Golgi ribbon formation, organelle membrane fusion, intracellular vesicle, bounding membrane of organelle, Golgi apparatus subcompartment, presynapse, membrane protein complex, vesicle-mediated transport to the plasma membrane, exocytic vesicle membrane, secretory vesicle, regulation of protein localization to plasma membrane, regulation of protein localization to cell periphery, regulation of protein localization to membrane, protein localization to cell periphery	Synaptobrevin	55.2779	-0.165413	0.331643	-0.498769	0.617942	0.994932	GABA-1
g17823	PRRC2C	Proline-rich coiled-coil 2C	IPR009738, IPR033184	BAT2, N-terminal, Protein PRRC2	GO:0002244, GO:0002376, GO:0002520, GO:0003674, GO:0005488, GO:0005515, GO:0005575, GO:0005622, GO:0005737, GO:0005829, GO:0007275, GO:0008150, GO:0009987, GO:0030097, GO:0030154, GO:0032501, GO:0032502, GO:0048513, GO:0048534, GO:0048731, GO:0048856, GO:0048869	hematopoietic progenitor cell differentiation, immune system process, immune system development, molecular_function, binding, protein binding, cellular_component, intracellular anatomical structure, cytoplasm, cytosol, multicellular organism development, biological_process, cellular process, hemopoiesis, cell differentiation, multicellular organismal process, developmental process, animal organ development, hematopoietic or lymphoid organ development, system development, anatomical structure development, cellular developmental process	BAT2_N	45.9589	0.251574	0.390926	0.643534	0.519878	0.994932	GABA-1
g17828	SZT2	Seizure threshold 2 homolog (mouse)	IPR033228	Protein SZT2	GO:0000323, GO:0000902, GO:0005575, GO:0005622, GO:0005737, GO:0005764, GO:0005765, GO:0005773, GO:0005774, GO:0005777, GO:0006950, GO:0007154, GO:0007275, GO:0007399, GO:0007409, GO:0007417, GO:0007420, GO:0008104, GO:0008150, GO:0009267, GO:0009605, GO:0009653, GO:0009791, GO:0009966, GO:0009968, GO:0009987, GO:0010646, GO:0010648, GO:0016020, GO:0016043, GO:0019222, GO:0021537, GO:0021540, GO:0021952, GO:0021953, GO:0021954, GO:0021955, GO:0022008, GO:0022038, GO:0023051, GO:0023057, GO:0030030, GO:0030154, GO:0030182, GO:0030900, GO:0031090, GO:0031175, GO:0031667, GO:0031669, GO:0032006, GO:0032007, GO:0032501, GO:0032502, GO:0032989, GO:0032991, GO:0033036, GO:0033365, GO:0033554, GO:0034198, GO:0035859, GO:0042149, GO:0042579, GO:0042594, GO:0043226, GO:0043227, GO:0043229, GO:0043231, GO:0043473, GO:0048468, GO:0048513, GO:0048519, GO:0048523, GO:0048583, GO:0048585, GO:0048666, GO:0048667, GO:0048699, GO:0048731, GO:0048812, GO:0048856, GO:0048858, GO:0048869, GO:0050789, GO:0050790, GO:0050794, GO:0050896, GO:0051179, GO:0051341, GO:0051641, GO:0051716, GO:0060322, GO:0061462, GO:0061564, GO:0061700, GO:0065007, GO:0065009, GO:0071496, GO:0071840, GO:0072665, GO:0080134, GO:0080135, GO:0090322, GO:0098588, GO:0098852, GO:0120036, GO:0120039, GO:0140007, GO:1900407, GO:1901031, GO:1901668, GO:1902531, GO:1902532, GO:1902882, GO:1903432, GO:1904262, GO:1990130, GO:1990928, GO:2000121, GO:2000377	lytic vacuole, cell morphogenesis, cellular_component, intracellular anatomical structure, cytoplasm, lysosome, lysosomal membrane, vacuole, vacuolar membrane, peroxisome, response to stress, cell communication, multicellular organism development, nervous system development, axonogenesis, central nervous system development, brain development, intracellular protein localization, biological_process, cellular response to starvation, response to external stimulus, anatomical structure morphogenesis, post-embryonic development, regulation of signal transduction, negative regulation of signal transduction, cellular process, regulation of cell communication, negative regulation of cell communication, membrane, cellular component organization, regulation of metabolic process, telencephalon development, corpus callosum morphogenesis, central nervous system projection neuron axonogenesis, central nervous system neuron differentiation, central nervous system neuron development, central nervous system neuron axonogenesis, neurogenesis, corpus callosum development, regulation of signaling, negative regulation of signaling, cell projection organization, cell differentiation, neuron differentiation, forebrain development, organelle membrane, neuron projection development, response to nutrient levels, cellular response to nutrient levels, regulation of TOR signaling, negative regulation of TOR signaling, multicellular organismal process, developmental process, cellular anatomical entity morphogenesis, protein-containing complex, macromolecule localization, protein localization to organelle, cellular response to stress, cellular response to amino acid starvation, Seh1-associated complex, cellular response to glucose starvation, microbody, response to starvation, organelle, membrane-bounded organelle, intracellular organelle, intracellular membrane-bounded organelle, pigmentation, cell development, animal organ development, negative regulation of biological process, negative regulation of cellular process, regulation of response to stimulus, negative regulation of response to stimulus, neuron development, cell morphogenesis involved in neuron differentiation, generation of neurons, system development, neuron projection morphogenesis, anatomical structure development, cell projection morphogenesis, cellular developmental process, regulation of biological process, regulation of catalytic activity, regulation of cellular process, response to stimulus, localization, regulation of oxidoreductase activity, cellular localization, cellular response to stimulus, head development, protein localization to lysosome, axon development, GATOR2 complex, biological regulation, regulation of molecular function, cellular response to external stimulus, cellular component organization or biogenesis, protein localization to vacuole, regulation of response to stress, regulation of cellular response to stress, regulation of superoxide metabolic process, bounding membrane of organelle, lytic vacuole membrane, plasma membrane bounded cell projection organization, plasma membrane bounded cell projection morphogenesis, KICSTOR complex, regulation of cellular response to oxidative stress, regulation of response to reactive oxygen species, regulation of superoxide dismutase activity, regulation of intracellular signal transduction, negative regulation of intracellular signal transduction, regulation of response to oxidative stress, regulation of TORC1 signaling, negative regulation of TORC1 signaling, GATOR1 complex, response to amino acid starvation, regulation of removal of superoxide radicals, regulation of reactive oxygen species metabolic process	-	68.8474	0.375625	0.288445	1.30224	0.192833	0.994932	GABA-1
g17832	-	Cadherins are calcium-dependent cell adhesion proteins	IPR002126, IPR039808, IPR020894, IPR015919, IPR027397, IPR014868, IPR000233	Cadherin-like, Cadherin, Cadherin conserved site, Cadherin-like superfamily, Catenin binding domain superfamily, Cadherin prodomain, Y-type LIR-motif	GO:0000902, GO:0005509, GO:0005737, GO:0005886, GO:0005912, GO:0007043, GO:0007155, GO:0007156, GO:0007275, GO:0007416, GO:0008013, GO:0014069, GO:0014704, GO:0016020, GO:0016339, GO:0016342, GO:0016477, GO:0030027, GO:0034332, GO:0043005, GO:0044331, GO:0045177, GO:0045296, GO:0048787, GO:0098609, GO:0098742, GO:0099634	cell morphogenesis, calcium ion binding, cytoplasm, plasma membrane, adherens junction, cell-cell junction assembly, cell adhesion, homophilic cell adhesion via plasma membrane adhesion molecules, multicellular organism development, synapse assembly, beta-catenin binding, postsynaptic density, intercalated disc, membrane, calcium-dependent cell-cell adhesion via plasma membrane cell adhesion molecules, catenin complex, cell migration, lamellipodium, adherens junction organization, neuron projection, cell-cell adhesion mediated by cadherin, apical part of cell, cadherin binding, presynaptic active zone membrane, cell-cell adhesion, cell-cell adhesion via plasma-membrane adhesion molecules, postsynaptic specialization membrane	Cadherin, Cadherin_C, Cadherin_pro	915.579	0.147226	0.165453	0.889834	0.373555	0.994932	GABA-1
g17843	SRGAP1	SLIT-ROBO Rho GTPase activating protein 1	IPR001060, IPR001452, IPR051627, IPR035648, IPR000198, IPR027267, IPR036028, IPR008936, IPR031160	FCH domain, SH3 domain, SLIT-ROBO Rho GTPase-activating, srGAP1/2/3, Rho GTPase-activating protein domain, AH/BAR domain superfamily, SH3-like domain superfamily, Rho GTPase activation protein, F-BAR domain	GO:0003674, GO:0005096, GO:0005488, GO:0005515, GO:0005575, GO:0005622, GO:0005737, GO:0007154, GO:0007165, GO:0007264, GO:0007265, GO:0007266, GO:0008047, GO:0008150, GO:0009987, GO:0016477, GO:0019899, GO:0023052, GO:0030234, GO:0030334, GO:0030336, GO:0030695, GO:0031267, GO:0032879, GO:0035556, GO:0040011, GO:0040012, GO:0040013, GO:0043085, GO:0043087, GO:0043547, GO:0044093, GO:0048519, GO:0048523, GO:0048870, GO:0050789, GO:0050790, GO:0050794, GO:0050896, GO:0051020, GO:0051179, GO:0051336, GO:0051345, GO:0051674, GO:0051716, GO:0060589, GO:0065007, GO:0065009, GO:0098772, GO:2000145, GO:2000146	molecular_function, GTPase activator activity, binding, protein binding, cellular_component, intracellular anatomical structure, cytoplasm, cell communication, signal transduction, small GTPase-mediated signal transduction, Ras protein signal transduction, Rho protein signal transduction, enzyme activator activity, biological_process, cellular process, cell migration, enzyme binding, signaling, enzyme regulator activity, regulation of cell migration, negative regulation of cell migration, GTPase regulator activity, small GTPase binding, regulation of localization, intracellular signal transduction, locomotion, regulation of locomotion, negative regulation of locomotion, positive regulation of catalytic activity, regulation of GTPase activity, positive regulation of GTPase activity, positive regulation of molecular function, negative regulation of biological process, negative regulation of cellular process, cell motility, regulation of biological process, regulation of catalytic activity, regulation of cellular process, response to stimulus, GTPase binding, localization, regulation of hydrolase activity, positive regulation of hydrolase activity, localization of cell, cellular response to stimulus, nucleoside-triphosphatase regulator activity, biological regulation, regulation of molecular function, molecular function regulator activity, regulation of cell motility, negative regulation of cell motility	FCH, RhoGAP, SH3_1, SH3_9	384.267	-0.24997	0.246057	-1.0159	0.309676	0.994932	GABA-1
g17855	-	Cadherin cytoplasmic region	IPR000742, IPR015919, IPR001791, IPR002126, IPR020894, IPR001881, IPR013320, IPR000152, IPR050971, IPR056370	EGF-like domain, Cadherin-like superfamily, Laminin G domain, Cadherin-like, Cadherin conserved site, EGF-like calcium-binding domain, Concanavalin A-like lectin/glucanase domain superfamily, EGF-type aspartate/asparagine hydroxylation site, Cadherin domain-containing protein, DE-cadherin-like, Ig-like domain	GO:0005509, GO:0005886, GO:0005911, GO:0007155, GO:0007156, GO:0016020, GO:0098609	calcium ion binding, plasma membrane, cell-cell junction, cell adhesion, homophilic cell adhesion via plasma membrane adhesion molecules, membrane, cell-cell adhesion	Cadherin, Cadherin_C, EGF, Laminin_G_2, hEGF	415.75	-0.186852	0.212788	-0.878112	0.379883	0.994932	GABA-1
g17879	Cox8b	Cytochrome oxidase c subunit VIII	IPR036548, IPR003205	Cytochrome c oxidase, subunit 8 superfamily, subunit 8	GO:0003674, GO:0003824, GO:0004129, GO:0005215, GO:0005575, GO:0005622, GO:0005737, GO:0005739, GO:0005740, GO:0005743, GO:0006091, GO:0006119, GO:0006123, GO:0006139, GO:0006163, GO:0006753, GO:0006793, GO:0006796, GO:0006810, GO:0006811, GO:0006812, GO:0008150, GO:0008152, GO:0008324, GO:0009055, GO:0009060, GO:0009117, GO:0009123, GO:0009126, GO:0009141, GO:0009144, GO:0009150, GO:0009167, GO:0009205, GO:0009259, GO:0009987, GO:0015075, GO:0015078, GO:0015318, GO:0015980, GO:0016020, GO:0016310, GO:0016491, GO:0016675, GO:0019637, GO:0019646, GO:0019693, GO:0019866, GO:0022857, GO:0022890, GO:0022900, GO:0022904, GO:0031090, GO:0031966, GO:0031967, GO:0032991, GO:0034220, GO:0042221, GO:0042773, GO:0042775, GO:0043226, GO:0043227, GO:0043229, GO:0043231, GO:0044238, GO:0044281, GO:0045277, GO:0045333, GO:0046034, GO:0050896, GO:0051179, GO:0051234, GO:0055085, GO:0055086, GO:0070069, GO:0072521, GO:0098655, GO:0098660, GO:0098662, GO:0098796, GO:0098798, GO:0098800, GO:0098803, GO:1901135, GO:1902600	molecular_function, catalytic activity, cytochrome-c oxidase activity, transporter activity, cellular_component, intracellular anatomical structure, cytoplasm, mitochondrion, mitochondrial envelope, mitochondrial inner membrane, generation of precursor metabolites and energy, oxidative phosphorylation, mitochondrial electron transport, cytochrome c to oxygen, nucleobase-containing compound metabolic process, purine nucleotide metabolic process, nucleoside phosphate metabolic process, phosphorus metabolic process, phosphate-containing compound metabolic process, transport, monoatomic ion transport, monoatomic cation transport, biological_process, metabolic process, monoatomic cation transmembrane transporter activity, electron transfer activity, aerobic respiration, nucleotide metabolic process, nucleoside monophosphate metabolic process, purine nucleoside monophosphate metabolic process, nucleoside triphosphate metabolic process, purine nucleoside triphosphate metabolic process, purine ribonucleotide metabolic process, purine ribonucleoside monophosphate metabolic process, purine ribonucleoside triphosphate metabolic process, ribonucleotide metabolic process, cellular process, monoatomic ion transmembrane transporter activity, proton transmembrane transporter activity, inorganic molecular entity transmembrane transporter activity, energy derivation by oxidation of organic compounds, membrane, phosphorylation, oxidoreductase activity, oxidoreductase activity, acting on a heme group of donors, organophosphate metabolic process, aerobic electron transport chain, ribose phosphate metabolic process, organelle inner membrane, transmembrane transporter activity, inorganic cation transmembrane transporter activity, electron transport chain, respiratory electron transport chain, organelle membrane, mitochondrial membrane, organelle envelope, protein-containing complex, monoatomic ion transmembrane transport, response to chemical, ATP synthesis coupled electron transport, mitochondrial ATP synthesis coupled electron transport, organelle, membrane-bounded organelle, intracellular organelle, intracellular membrane-bounded organelle, primary metabolic process, small molecule metabolic process, respiratory chain complex IV, cellular respiration, ATP metabolic process, response to stimulus, localization, establishment of localization, transmembrane transport, nucleobase-containing small molecule metabolic process, cytochrome complex, purine-containing compound metabolic process, monoatomic cation transmembrane transport, inorganic ion transmembrane transport, inorganic cation transmembrane transport, membrane protein complex, mitochondrial protein-containing complex, inner mitochondrial membrane protein complex, respiratory chain complex, carbohydrate derivative metabolic process, proton transmembrane transport	COX8	326.043	-0.193946	0.263881	-0.734977	0.462353	0.994932	GABA-1
g17881	PARD6A	Partitioning defective 6 homolog	IPR036034, IPR034868, IPR053793, IPR001478, IPR000270, IPR051741	PDZ superfamily, Partitioning defective protein 6, PB1 domain, PB1-like domain, PDZ domain, Partitioning defective 6 homolog protein	GO:0000226, GO:0001726, GO:0001932, GO:0001933, GO:0003674, GO:0005080, GO:0005488, GO:0005515, GO:0005575, GO:0005622, GO:0005634, GO:0005737, GO:0005813, GO:0005815, GO:0005829, GO:0005856, GO:0005886, GO:0005911, GO:0005923, GO:0005938, GO:0006996, GO:0007010, GO:0007017, GO:0007043, GO:0007049, GO:0007098, GO:0007154, GO:0007163, GO:0007165, GO:0007166, GO:0007167, GO:0007178, GO:0007179, GO:0007267, GO:0008134, GO:0008150, GO:0009719, GO:0009892, GO:0009987, GO:0010563, GO:0010605, GO:0015630, GO:0016020, GO:0016032, GO:0016043, GO:0016055, GO:0019220, GO:0019222, GO:0019899, GO:0019900, GO:0019901, GO:0022402, GO:0022603, GO:0022607, GO:0023052, GO:0030010, GO:0030054, GO:0030424, GO:0030426, GO:0030427, GO:0030742, GO:0031023, GO:0031252, GO:0031267, GO:0031399, GO:0031400, GO:0032879, GO:0032880, GO:0032991, GO:0034329, GO:0034330, GO:0034331, GO:0034451, GO:0035567, GO:0036477, GO:0042221, GO:0042325, GO:0042326, GO:0042995, GO:0043005, GO:0043025, GO:0043226, GO:0043227, GO:0043228, GO:0043229, GO:0043231, GO:0043232, GO:0043296, GO:0043297, GO:0043954, GO:0044085, GO:0044295, GO:0044297, GO:0044403, GO:0044419, GO:0045216, GO:0045217, GO:0045936, GO:0048518, GO:0048519, GO:0048523, GO:0050789, GO:0050793, GO:0050794, GO:0050896, GO:0051020, GO:0051174, GO:0051239, GO:0051246, GO:0051248, GO:0051301, GO:0051716, GO:0060071, GO:0060255, GO:0060341, GO:0065007, GO:0070160, GO:0070830, GO:0070848, GO:0070887, GO:0071363, GO:0071495, GO:0071559, GO:0071560, GO:0071840, GO:0071944, GO:0080090, GO:0090175, GO:0099568, GO:0120025, GO:0150034, GO:1903829, GO:1904779, GO:1904781, GO:1905330, GO:2000026, GO:2000027, GO:0016324	microtubule cytoskeleton organization, ruffle, regulation of protein phosphorylation, negative regulation of protein phosphorylation, molecular_function, protein kinase C binding, binding, protein binding, cellular_component, intracellular anatomical structure, nucleus, cytoplasm, centrosome, microtubule organizing center, cytosol, cytoskeleton, plasma membrane, cell-cell junction, bicellular tight junction, cell cortex, organelle organization, cytoskeleton organization, microtubule-based process, cell-cell junction assembly, cell cycle, centrosome cycle, cell communication, establishment or maintenance of cell polarity, signal transduction, cell surface receptor signaling pathway, enzyme-linked receptor protein signaling pathway, cell surface receptor protein serine/threonine kinase signaling pathway, transforming growth factor beta receptor signaling pathway, cell-cell signaling, transcription factor binding, biological_process, response to endogenous stimulus, negative regulation of metabolic process, cellular process, negative regulation of phosphorus metabolic process, negative regulation of macromolecule metabolic process, microtubule cytoskeleton, membrane, viral process, cellular component organization, Wnt signaling pathway, regulation of phosphate metabolic process, regulation of metabolic process, enzyme binding, kinase binding, protein kinase binding, cell cycle process, regulation of anatomical structure morphogenesis, cellular component assembly, signaling, establishment of cell polarity, cell junction, axon, growth cone, site of polarized growth, GTP-dependent protein binding, microtubule organizing center organization, cell leading edge, small GTPase binding, regulation of protein modification process, negative regulation of protein modification process, regulation of localization, regulation of protein localization, protein-containing complex, cell junction assembly, cell junction organization, cell junction maintenance, centriolar satellite, non-canonical Wnt signaling pathway, somatodendritic compartment, response to chemical, regulation of phosphorylation, negative regulation of phosphorylation, cell projection, neuron projection, neuronal cell body, organelle, membrane-bounded organelle, membraneless organelle, intracellular organelle, intracellular membrane-bounded organelle, intracellular membraneless organelle, apical junction complex, apical junction assembly, cellular component maintenance, cellular component biogenesis, axonal growth cone, cell body, biological process involved in symbiotic interaction, biological process involved in interspecies interaction between organisms, cell-cell junction organization, cell-cell junction maintenance, negative regulation of phosphate metabolic process, positive regulation of biological process, negative regulation of biological process, negative regulation of cellular process, regulation of biological process, regulation of developmental process, regulation of cellular process, response to stimulus, GTPase binding, regulation of phosphorus metabolic process, regulation of multicellular organismal process, regulation of protein metabolic process, negative regulation of protein metabolic process, cell division, cellular response to stimulus, Wnt signaling pathway, planar cell polarity pathway, regulation of macromolecule metabolic process, regulation of cellular localization, biological regulation, tight junction, bicellular tight junction assembly, response to growth factor, cellular response to chemical stimulus, cellular response to growth factor stimulus, cellular response to endogenous stimulus, response to transforming growth factor beta, cellular response to transforming growth factor beta stimulus, cellular component organization or biogenesis, cell periphery, regulation of primary metabolic process, regulation of establishment of planar polarity, cytoplasmic region, plasma membrane bounded cell projection, distal axon, positive regulation of protein localization, regulation of protein localization to centrosome, positive regulation of protein localization to centrosome, regulation of morphogenesis of an epithelium, regulation of multicellular organismal development, regulation of animal organ morphogenesis, apical plasma membrane	PB1, PDZ	69.553	-0.0342183	0.300304	-0.113946	0.909281	0.994932	GABA-1
g17887	CHKA	Choline kinase	IPR011009	Protein kinase-like domain superfamily	GO:0000166, GO:0003674, GO:0003824, GO:0004103, GO:0004104, GO:0004305, GO:0005488, GO:0005515, GO:0005524, GO:0005575, GO:0005622, GO:0005737, GO:0005829, GO:0006066, GO:0006576, GO:0006580, GO:0006629, GO:0006644, GO:0006646, GO:0006650, GO:0006656, GO:0006657, GO:0006793, GO:0006796, GO:0006810, GO:0006869, GO:0008150, GO:0008152, GO:0008610, GO:0008654, GO:0009058, GO:0009308, GO:0009636, GO:0009987, GO:0010876, GO:0016301, GO:0016310, GO:0016740, GO:0016772, GO:0016773, GO:0016787, GO:0016788, GO:0017076, GO:0019637, GO:0019695, GO:0030554, GO:0032553, GO:0032555, GO:0032559, GO:0033036, GO:0033265, GO:0034308, GO:0035639, GO:0036094, GO:0042221, GO:0042802, GO:0042803, GO:0043167, GO:0043168, GO:0043169, GO:0044238, GO:0044281, GO:0045017, GO:0046337, GO:0046470, GO:0046474, GO:0046486, GO:0046983, GO:0050896, GO:0051179, GO:0051234, GO:0052689, GO:0065007, GO:0065008, GO:0070405, GO:0090407, GO:0097164, GO:0097367, GO:1901265, GO:1901363, GO:1903165, GO:1904681	nucleotide binding, molecular_function, catalytic activity, choline kinase activity, cholinesterase activity, ethanolamine kinase activity, binding, protein binding, ATP binding, cellular_component, intracellular anatomical structure, cytoplasm, cytosol, alcohol metabolic process, biogenic amine metabolic process, ethanolamine metabolic process, lipid metabolic process, phospholipid metabolic process, phosphatidylethanolamine biosynthetic process, glycerophospholipid metabolic process, phosphatidylcholine biosynthetic process, CDP-choline pathway, phosphorus metabolic process, phosphate-containing compound metabolic process, transport, lipid transport, biological_process, metabolic process, lipid biosynthetic process, phospholipid biosynthetic process, biosynthetic process, amine metabolic process, response to toxic substance, cellular process, lipid localization, kinase activity, phosphorylation, transferase activity, transferase activity, transferring phosphorus-containing groups, phosphotransferase activity, alcohol group as acceptor, hydrolase activity, hydrolase activity, acting on ester bonds, purine nucleotide binding, organophosphate metabolic process, choline metabolic process, adenyl nucleotide binding, ribonucleotide binding, purine ribonucleotide binding, adenyl ribonucleotide binding, macromolecule localization, choline binding, primary alcohol metabolic process, purine ribonucleoside triphosphate binding, small molecule binding, response to chemical, identical protein binding, protein homodimerization activity, ion binding, anion binding, cation binding, primary metabolic process, small molecule metabolic process, glycerolipid biosynthetic process, phosphatidylethanolamine metabolic process, phosphatidylcholine metabolic process, glycerophospholipid biosynthetic process, glycerolipid metabolic process, protein dimerization activity, response to stimulus, localization, establishment of localization, carboxylic ester hydrolase activity, biological regulation, regulation of biological quality, ammonium ion binding, organophosphate biosynthetic process, ammonium ion metabolic process, carbohydrate derivative binding, nucleoside phosphate binding, heterocyclic compound binding, response to polycyclic arene, response to 3-methylcholanthrene	Choline_kinase	75.4074	0.130058	0.283851	0.458191	0.646815	0.994932	GABA-1
g17895	NDRG4	N-myc downstream regulated gene 4	IPR004142, IPR029058	NDRG, Alpha/Beta hydrolase fold	GO:0001932, GO:0001934, GO:0001947, GO:0002009, GO:0003007, GO:0003008, GO:0003143, GO:0005575, GO:0005622, GO:0005737, GO:0005739, GO:0005783, GO:0005789, GO:0005829, GO:0005886, GO:0006810, GO:0007154, GO:0007165, GO:0007275, GO:0007368, GO:0007389, GO:0007399, GO:0007417, GO:0007420, GO:0007507, GO:0007610, GO:0007611, GO:0007612, GO:0007632, GO:0008150, GO:0008283, GO:0008285, GO:0008306, GO:0008542, GO:0009314, GO:0009416, GO:0009628, GO:0009653, GO:0009790, GO:0009799, GO:0009855, GO:0009887, GO:0009888, GO:0009893, GO:0009966, GO:0009967, GO:0009968, GO:0009987, GO:0010562, GO:0010604, GO:0010640, GO:0010642, GO:0010646, GO:0010647, GO:0010648, GO:0010720, GO:0010975, GO:0010976, GO:0012505, GO:0014706, GO:0014855, GO:0014910, GO:0014912, GO:0016020, GO:0016049, GO:0016192, GO:0016323, GO:0016477, GO:0019220, GO:0019222, GO:0022008, GO:0022406, GO:0023051, GO:0023052, GO:0023056, GO:0023057, GO:0030154, GO:0030334, GO:0030336, GO:0031253, GO:0031344, GO:0031346, GO:0031399, GO:0031401, GO:0031984, GO:0032386, GO:0032501, GO:0032502, GO:0032879, GO:0033002, GO:0035050, GO:0035239, GO:0035265, GO:0035295, GO:0040007, GO:0040011, GO:0040012, GO:0040013, GO:0042127, GO:0042175, GO:0042325, GO:0042327, GO:0042995, GO:0043226, GO:0043227, GO:0043229, GO:0043231, GO:0043408, GO:0043410, GO:0045595, GO:0045597, GO:0045664, GO:0045666, GO:0045937, GO:0048278, GO:0048513, GO:0048518, GO:0048519, GO:0048522, GO:0048523, GO:0048562, GO:0048568, GO:0048583, GO:0048584, GO:0048585, GO:0048589, GO:0048598, GO:0048660, GO:0048662, GO:0048699, GO:0048729, GO:0048731, GO:0048738, GO:0048856, GO:0048869, GO:0048870, GO:0050767, GO:0050769, GO:0050789, GO:0050793, GO:0050794, GO:0050877, GO:0050890, GO:0050896, GO:0051049, GO:0051094, GO:0051128, GO:0051130, GO:0051174, GO:0051179, GO:0051234, GO:0051239, GO:0051240, GO:0051246, GO:0051247, GO:0051640, GO:0051641, GO:0051674, GO:0051716, GO:0051960, GO:0051962, GO:0055017, GO:0060038, GO:0060255, GO:0060284, GO:0060322, GO:0060341, GO:0060419, GO:0060429, GO:0060537, GO:0060562, GO:0060627, GO:0060973, GO:0061371, GO:0065007, GO:0070372, GO:0070374, GO:0071944, GO:0072359, GO:0080090, GO:0098590, GO:0098827, GO:0120025, GO:0120035, GO:0140056, GO:1902531, GO:1902533, GO:2000026, GO:2000145, GO:2000146, GO:2001135	regulation of protein phosphorylation, positive regulation of protein phosphorylation, heart looping, morphogenesis of an epithelium, heart morphogenesis, system process, embryonic heart tube morphogenesis, cellular_component, intracellular anatomical structure, cytoplasm, mitochondrion, endoplasmic reticulum, endoplasmic reticulum membrane, cytosol, plasma membrane, transport, cell communication, signal transduction, multicellular organism development, determination of left/right symmetry, pattern specification process, nervous system development, central nervous system development, brain development, heart development, behavior, learning or memory, learning, visual behavior, biological_process, cell population proliferation, negative regulation of cell population proliferation, associative learning, visual learning, response to radiation, response to light stimulus, response to abiotic stimulus, anatomical structure morphogenesis, embryo development, specification of symmetry, determination of bilateral symmetry, animal organ morphogenesis, tissue development, positive regulation of metabolic process, regulation of signal transduction, positive regulation of signal transduction, negative regulation of signal transduction, cellular process, positive regulation of phosphorus metabolic process, positive regulation of macromolecule metabolic process, regulation of platelet-derived growth factor receptor signaling pathway, negative regulation of platelet-derived growth factor receptor signaling pathway, regulation of cell communication, positive regulation of cell communication, negative regulation of cell communication, positive regulation of cell development, regulation of neuron projection development, positive regulation of neuron projection development, endomembrane system, striated muscle tissue development, striated muscle cell proliferation, regulation of smooth muscle cell migration, negative regulation of smooth muscle cell migration, membrane, cell growth, vesicle-mediated transport, basolateral plasma membrane, cell migration, regulation of phosphate metabolic process, regulation of metabolic process, neurogenesis, membrane docking, regulation of signaling, signaling, positive regulation of signaling, negative regulation of signaling, cell differentiation, regulation of cell migration, negative regulation of cell migration, cell projection membrane, regulation of cell projection organization, positive regulation of cell projection organization, regulation of protein modification process, positive regulation of protein modification process, organelle subcompartment, regulation of intracellular transport, multicellular organismal process, developmental process, regulation of localization, muscle cell proliferation, embryonic heart tube development, tube morphogenesis, organ growth, tube development, growth, locomotion, regulation of locomotion, negative regulation of locomotion, regulation of cell population proliferation, nuclear outer membrane-endoplasmic reticulum membrane network, regulation of phosphorylation, positive regulation of phosphorylation, cell projection, organelle, membrane-bounded organelle, intracellular organelle, intracellular membrane-bounded organelle, regulation of MAPK cascade, positive regulation of MAPK cascade, regulation of cell differentiation, positive regulation of cell differentiation, regulation of neuron differentiation, positive regulation of neuron differentiation, positive regulation of phosphate metabolic process, vesicle docking, animal organ development, positive regulation of biological process, negative regulation of biological process, positive regulation of cellular process, negative regulation of cellular process, embryonic organ morphogenesis, embryonic organ development, regulation of response to stimulus, positive regulation of response to stimulus, negative regulation of response to stimulus, developmental growth, embryonic morphogenesis, regulation of smooth muscle cell proliferation, negative regulation of smooth muscle cell proliferation, generation of neurons, tissue morphogenesis, system development, cardiac muscle tissue development, anatomical structure development, cellular developmental process, cell motility, regulation of neurogenesis, positive regulation of neurogenesis, regulation of biological process, regulation of developmental process, regulation of cellular process, nervous system process, cognition, response to stimulus, regulation of transport, positive regulation of developmental process, regulation of cellular component organization, positive regulation of cellular component organization, regulation of phosphorus metabolic process, localization, establishment of localization, regulation of multicellular organismal process, positive regulation of multicellular organismal process, regulation of protein metabolic process, positive regulation of protein metabolic process, organelle localization, cellular localization, localization of cell, cellular response to stimulus, regulation of nervous system development, positive regulation of nervous system development, cardiac muscle tissue growth, cardiac muscle cell proliferation, regulation of macromolecule metabolic process, regulation of cell development, head development, regulation of cellular localization, heart growth, epithelium development, muscle tissue development, epithelial tube morphogenesis, regulation of vesicle-mediated transport, cell migration involved in heart development, determination of heart left/right asymmetry, biological regulation, regulation of ERK1 and ERK2 cascade, positive regulation of ERK1 and ERK2 cascade, cell periphery, circulatory system development, regulation of primary metabolic process, plasma membrane region, endoplasmic reticulum subcompartment, plasma membrane bounded cell projection, regulation of plasma membrane bounded cell projection organization, organelle localization by membrane tethering, regulation of intracellular signal transduction, positive regulation of intracellular signal transduction, regulation of multicellular organismal development, regulation of cell motility, negative regulation of cell motility, regulation of endocytic recycling	Ndr	1515.56	-0.108232	0.175328	-0.617313	0.537028	0.994932	GABA-1
g17899	-	Belongs to the TRAFAC class TrmE-Era-EngA-EngB-Septin- like GTPase superfamily. Septin GTPase family	IPR030379, IPR008115, IPR016491, IPR027417	Septin-type guanine nucleotide-binding (G) domain, Septin 7, Septin, P-loop containing nucleoside triphosphate hydrolase	GO:0005525, GO:0031105	GTP binding, septin complex	Septin	155.906	0.177434	0.230593	0.769471	0.441614	0.994932	GABA-1
g17907	WWP2	WW domain containing E3 ubiquitin protein ligase 2	IPR000569, IPR001202, IPR036020, IPR050409, IPR035892, IPR035983, IPR024928	HECT domain, WW domain, WW domain superfamily, E3 ubiquitin-protein ligase, C2 domain superfamily, HECT, E3 ligase catalytic domain, SMURF1 type	GO:0000122, GO:0004842, GO:0005515, GO:0005737, GO:0006511, GO:0016567, GO:0034765, GO:0043161, GO:0061629, GO:0061630, GO:0070534	negative regulation of transcription by RNA polymerase II, ubiquitin-protein transferase activity, protein binding, cytoplasm, ubiquitin-dependent protein catabolic process, protein ubiquitination, regulation of monoatomic ion transmembrane transport, proteasome-mediated ubiquitin-dependent protein catabolic process, RNA polymerase II-specific DNA-binding transcription factor binding, ubiquitin protein ligase activity, protein K63-linked ubiquitination	C2, HECT, WW	91.1203	0.116572	0.266812	0.436905	0.66218	0.994932	GABA-1
g17909	GABARAPL2	receptor-associated protein-like 2	IPR004241, IPR029071	Autophagy protein Atg8 ubiquitin-like, Ubiquitin-like domain superfamily	GO:0000045, GO:0000139, GO:0000149, GO:0000421, GO:0000422, GO:0003674, GO:0005488, GO:0005515, GO:0005575, GO:0005622, GO:0005737, GO:0005773, GO:0005774, GO:0005776, GO:0005794, GO:0005829, GO:0006810, GO:0006891, GO:0006914, GO:0006950, GO:0006995, GO:0006996, GO:0007005, GO:0007033, GO:0007154, GO:0008104, GO:0008150, GO:0008152, GO:0009056, GO:0009267, GO:0009605, GO:0009987, GO:0012505, GO:0015031, GO:0015833, GO:0016020, GO:0016043, GO:0016192, GO:0016236, GO:0019899, GO:0022411, GO:0022607, GO:0031090, GO:0031410, GO:0031667, GO:0031669, GO:0031982, GO:0031984, GO:0032781, GO:0033036, GO:0033554, GO:0042594, GO:0042886, GO:0043085, GO:0043226, GO:0043227, GO:0043229, GO:0043231, GO:0043462, GO:0043562, GO:0044085, GO:0044093, GO:0045184, GO:0048193, GO:0050790, GO:0050896, GO:0051117, GO:0051179, GO:0051234, GO:0051336, GO:0051345, GO:0051716, GO:0061919, GO:0065007, GO:0065009, GO:0070925, GO:0071496, GO:0071705, GO:0071840, GO:0097708, GO:0098588, GO:0098791, GO:1903008, GO:1905037	autophagosome assembly, Golgi membrane, SNARE binding, autophagosome membrane, autophagy of mitochondrion, molecular_function, binding, protein binding, cellular_component, intracellular anatomical structure, cytoplasm, vacuole, vacuolar membrane, autophagosome, Golgi apparatus, cytosol, transport, intra-Golgi vesicle-mediated transport, autophagy, response to stress, cellular response to nitrogen starvation, organelle organization, mitochondrion organization, vacuole organization, cell communication, intracellular protein localization, biological_process, metabolic process, catabolic process, cellular response to starvation, response to external stimulus, cellular process, endomembrane system, protein transport, peptide transport, membrane, cellular component organization, vesicle-mediated transport, macroautophagy, enzyme binding, cellular component disassembly, cellular component assembly, organelle membrane, cytoplasmic vesicle, response to nutrient levels, cellular response to nutrient levels, vesicle, organelle subcompartment, positive regulation of ATP-dependent activity, macromolecule localization, cellular response to stress, response to starvation, amide transport, positive regulation of catalytic activity, organelle, membrane-bounded organelle, intracellular organelle, intracellular membrane-bounded organelle, regulation of ATP-dependent activity, cellular response to nitrogen levels, cellular component biogenesis, positive regulation of molecular function, establishment of protein localization, Golgi vesicle transport, regulation of catalytic activity, response to stimulus, ATPase binding, localization, establishment of localization, regulation of hydrolase activity, positive regulation of hydrolase activity, cellular response to stimulus, process utilizing autophagic mechanism, biological regulation, regulation of molecular function, organelle assembly, cellular response to external stimulus, nitrogen compound transport, cellular component organization or biogenesis, intracellular vesicle, bounding membrane of organelle, Golgi apparatus subcompartment, organelle disassembly, autophagosome organization	Atg8	109.898	-0.305255	0.270944	-1.12664	0.259897	0.994932	GABA-1
g17923	SPIRE2	Spire homolog 2	IPR011019, IPR011011, IPR003124, IPR029901	KIND domain, Zinc finger, FYVE/PHD-type, WH2 domain, Protein Spire	GO:0000226, GO:0000280, GO:0000910, GO:0003674, GO:0003779, GO:0005488, GO:0005515, GO:0005575, GO:0005622, GO:0005737, GO:0005829, GO:0005856, GO:0005886, GO:0005938, GO:0006810, GO:0006996, GO:0007010, GO:0007015, GO:0007017, GO:0007049, GO:0007143, GO:0007276, GO:0007292, GO:0008064, GO:0008092, GO:0008104, GO:0008150, GO:0009987, GO:0010324, GO:0010638, GO:0012506, GO:0015031, GO:0015833, GO:0016020, GO:0016043, GO:0016192, GO:0019953, GO:0022402, GO:0022412, GO:0022414, GO:0022607, GO:0030029, GO:0030036, GO:0030046, GO:0030659, GO:0030832, GO:0030833, GO:0030838, GO:0031090, GO:0031334, GO:0031410, GO:0031982, GO:0032153, GO:0032154, GO:0032271, GO:0032273, GO:0032501, GO:0032506, GO:0032535, GO:0032956, GO:0032970, GO:0033036, GO:0033043, GO:0033206, GO:0036089, GO:0040038, GO:0042886, GO:0043226, GO:0043227, GO:0043228, GO:0043229, GO:0043232, GO:0043254, GO:0044085, GO:0044087, GO:0044089, GO:0044703, GO:0045010, GO:0045184, GO:0046907, GO:0048285, GO:0048471, GO:0048518, GO:0048522, GO:0048609, GO:0050789, GO:0050794, GO:0051017, GO:0051128, GO:0051130, GO:0051179, GO:0051234, GO:0051293, GO:0051295, GO:0051301, GO:0051321, GO:0051493, GO:0051495, GO:0051640, GO:0051641, GO:0051649, GO:0051653, GO:0051656, GO:0061024, GO:0061572, GO:0061640, GO:0065007, GO:0065008, GO:0070649, GO:0071705, GO:0071840, GO:0071944, GO:0090066, GO:0097435, GO:0097708, GO:0098590, GO:0099024, GO:0099568, GO:0110009, GO:0110053, GO:0140013, GO:1902903, GO:1902905, GO:1903046, GO:0008017, GO:0030041, GO:0048193, GO:0051639	microtubule cytoskeleton organization, nuclear division, cytokinesis, molecular_function, actin binding, binding, protein binding, cellular_component, intracellular anatomical structure, cytoplasm, cytosol, cytoskeleton, plasma membrane, cell cortex, transport, organelle organization, cytoskeleton organization, actin filament organization, microtubule-based process, cell cycle, female meiotic nuclear division, gamete generation, female gamete generation, regulation of actin polymerization or depolymerization, cytoskeletal protein binding, intracellular protein localization, biological_process, cellular process, membrane invagination, positive regulation of organelle organization, vesicle membrane, protein transport, peptide transport, membrane, cellular component organization, vesicle-mediated transport, sexual reproduction, cell cycle process, cellular process involved in reproduction in multicellular organism, reproductive process, cellular component assembly, actin filament-based process, actin cytoskeleton organization, parallel actin filament bundle assembly, cytoplasmic vesicle membrane, regulation of actin filament length, regulation of actin filament polymerization, positive regulation of actin filament polymerization, organelle membrane, positive regulation of protein-containing complex assembly, cytoplasmic vesicle, vesicle, cell division site, cleavage furrow, regulation of protein polymerization, positive regulation of protein polymerization, multicellular organismal process, cytokinetic process, regulation of cellular component size, regulation of actin cytoskeleton organization, regulation of actin filament-based process, macromolecule localization, regulation of organelle organization, meiotic cytokinesis, cleavage furrow formation, polar body extrusion after meiotic divisions, amide transport, organelle, membrane-bounded organelle, membraneless organelle, intracellular organelle, intracellular membraneless organelle, regulation of protein-containing complex assembly, cellular component biogenesis, regulation of cellular component biogenesis, positive regulation of cellular component biogenesis, multi-organism reproductive process, actin nucleation, establishment of protein localization, intracellular transport, organelle fission, perinuclear region of cytoplasm, positive regulation of biological process, positive regulation of cellular process, multicellular organismal reproductive process, regulation of biological process, regulation of cellular process, actin filament bundle assembly, regulation of cellular component organization, positive regulation of cellular component organization, localization, establishment of localization, establishment of spindle localization, establishment of meiotic spindle localization, cell division, meiotic cell cycle, regulation of cytoskeleton organization, positive regulation of cytoskeleton organization, organelle localization, cellular localization, establishment of localization in cell, spindle localization, establishment of organelle localization, membrane organization, actin filament bundle organization, cytoskeleton-dependent cytokinesis, biological regulation, regulation of biological quality, formin-nucleated actin cable assembly, nitrogen compound transport, cellular component organization or biogenesis, cell periphery, regulation of anatomical structure size, supramolecular fiber organization, intracellular vesicle, plasma membrane region, plasma membrane invagination, cytoplasmic region, formin-nucleated actin cable organization, regulation of actin filament organization, meiotic nuclear division, regulation of supramolecular fiber organization, positive regulation of supramolecular fiber organization, meiotic cell cycle process, microtubule binding, actin filament polymerization, Golgi vesicle transport, actin filament network formation	KIND	53.6928	0.0954724	0.315135	0.302957	0.761922	0.994932	GABA-1
g17933	BCAR1	Breast cancer anti-estrogen resistance	IPR001452, IPR021901, IPR014928, IPR037362, IPR038319, IPR035745, IPR036028	SH3 domain, CAS family, C-terminal, Serine rich protein interaction domain, CAS, serine rich four helix bundle domain superfamily, BCAR1, SH3-like domain superfamily	GO:0000302, GO:0001558, GO:0001726, GO:0002253, GO:0002376, GO:0002429, GO:0002682, GO:0002684, GO:0002757, GO:0002764, GO:0002768, GO:0003674, GO:0005488, GO:0005515, GO:0005575, GO:0005622, GO:0005737, GO:0005829, GO:0005856, GO:0005886, GO:0005912, GO:0005925, GO:0006935, GO:0006950, GO:0006979, GO:0006996, GO:0007010, GO:0007015, GO:0007154, GO:0007155, GO:0007162, GO:0007165, GO:0007166, GO:0007167, GO:0007169, GO:0007173, GO:0007186, GO:0007229, GO:0008150, GO:0008283, GO:0008286, GO:0009605, GO:0009719, GO:0009725, GO:0009987, GO:0010594, GO:0010595, GO:0010632, GO:0010634, GO:0010721, GO:0010771, GO:0010810, GO:0010812, GO:0015629, GO:0016020, GO:0016043, GO:0016477, GO:0017124, GO:0019899, GO:0019900, GO:0019901, GO:0019904, GO:0022603, GO:0022604, GO:0023052, GO:0030027, GO:0030029, GO:0030036, GO:0030054, GO:0030055, GO:0030155, GO:0030334, GO:0030335, GO:0031252, GO:0032868, GO:0032869, GO:0032870, GO:0032879, GO:0033554, GO:0034599, GO:0034614, GO:0035728, GO:0035729, GO:0038127, GO:0038179, GO:0040008, GO:0040011, GO:0040012, GO:0040017, GO:0042221, GO:0042330, GO:0042981, GO:0042995, GO:0043067, GO:0043226, GO:0043228, GO:0043229, GO:0043232, GO:0043434, GO:0045595, GO:0045596, GO:0048008, GO:0048010, GO:0048011, GO:0048012, GO:0048518, GO:0048519, GO:0048522, GO:0048523, GO:0048583, GO:0048584, GO:0048870, GO:0050776, GO:0050778, GO:0050789, GO:0050793, GO:0050794, GO:0050851, GO:0050852, GO:0050853, GO:0050896, GO:0051093, GO:0051128, GO:0051129, GO:0051179, GO:0051239, GO:0051240, GO:0051301, GO:0051674, GO:0051716, GO:0060284, GO:0060326, GO:0065007, GO:0070161, GO:0070848, GO:0070887, GO:0071363, GO:0071375, GO:0071495, GO:0071731, GO:0071732, GO:0071840, GO:0071944, GO:0097366, GO:0097435, GO:0120025, GO:1900024, GO:1900025, GO:1901652, GO:1901653, GO:1901698, GO:1901699, GO:1901700, GO:1901701, GO:1902170, GO:1990839, GO:1990859, GO:2000145, GO:2000147	response to reactive oxygen species, regulation of cell growth, ruffle, activation of immune response, immune system process, immune response-activating cell surface receptor signaling pathway, regulation of immune system process, positive regulation of immune system process, immune response-activating signaling pathway, immune response-regulating signaling pathway, immune response-regulating cell surface receptor signaling pathway, molecular_function, binding, protein binding, cellular_component, intracellular anatomical structure, cytoplasm, cytosol, cytoskeleton, plasma membrane, adherens junction, focal adhesion, chemotaxis, response to stress, response to oxidative stress, organelle organization, cytoskeleton organization, actin filament organization, cell communication, cell adhesion, negative regulation of cell adhesion, signal transduction, cell surface receptor signaling pathway, enzyme-linked receptor protein signaling pathway, cell surface receptor protein tyrosine kinase signaling pathway, epidermal growth factor receptor signaling pathway, G protein-coupled receptor signaling pathway, integrin-mediated signaling pathway, biological_process, cell population proliferation, insulin receptor signaling pathway, response to external stimulus, response to endogenous stimulus, response to hormone, cellular process, regulation of endothelial cell migration, positive regulation of endothelial cell migration, regulation of epithelial cell migration, positive regulation of epithelial cell migration, negative regulation of cell development, negative regulation of cell morphogenesis, regulation of cell-substrate adhesion, negative regulation of cell-substrate adhesion, actin cytoskeleton, membrane, cellular component organization, cell migration, SH3 domain binding, enzyme binding, kinase binding, protein kinase binding, protein domain specific binding, regulation of anatomical structure morphogenesis, regulation of cell morphogenesis, signaling, lamellipodium, actin filament-based process, actin cytoskeleton organization, cell junction, cell-substrate junction, regulation of cell adhesion, regulation of cell migration, positive regulation of cell migration, cell leading edge, response to insulin, cellular response to insulin stimulus, cellular response to hormone stimulus, regulation of localization, cellular response to stress, cellular response to oxidative stress, cellular response to reactive oxygen species, response to hepatocyte growth factor, cellular response to hepatocyte growth factor stimulus, ERBB signaling pathway, neurotrophin signaling pathway, regulation of growth, locomotion, regulation of locomotion, positive regulation of locomotion, response to chemical, taxis, regulation of apoptotic process, cell projection, regulation of programmed cell death, organelle, membraneless organelle, intracellular organelle, intracellular membraneless organelle, response to peptide hormone, regulation of cell differentiation, negative regulation of cell differentiation, platelet-derived growth factor receptor signaling pathway, vascular endothelial growth factor receptor signaling pathway, neurotrophin TRK receptor signaling pathway, hepatocyte growth factor receptor signaling pathway, positive regulation of biological process, negative regulation of biological process, positive regulation of cellular process, negative regulation of cellular process, regulation of response to stimulus, positive regulation of response to stimulus, cell motility, regulation of immune response, positive regulation of immune response, regulation of biological process, regulation of developmental process, regulation of cellular process, antigen receptor-mediated signaling pathway, T cell receptor signaling pathway, B cell receptor signaling pathway, response to stimulus, negative regulation of developmental process, regulation of cellular component organization, negative regulation of cellular component organization, localization, regulation of multicellular organismal process, positive regulation of multicellular organismal process, cell division, localization of cell, cellular response to stimulus, regulation of cell development, cell chemotaxis, biological regulation, anchoring junction, response to growth factor, cellular response to chemical stimulus, cellular response to growth factor stimulus, cellular response to peptide hormone stimulus, cellular response to endogenous stimulus, response to nitric oxide, cellular response to nitric oxide, cellular component organization or biogenesis, cell periphery, response to bronchodilator, supramolecular fiber organization, plasma membrane bounded cell projection, regulation of substrate adhesion-dependent cell spreading, negative regulation of substrate adhesion-dependent cell spreading, response to peptide, cellular response to peptide, response to nitrogen compound, cellular response to nitrogen compound, response to oxygen-containing compound, cellular response to oxygen-containing compound, cellular response to reactive nitrogen species, response to endothelin, cellular response to endothelin, regulation of cell motility, positive regulation of cell motility	DUF3513, SH3_1, Serine_rich	79.6795	0.212857	0.307795	0.691557	0.489216	0.994932	GABA-1
g1795	schip1	Schwannomin-interacting protein 1-like	IPR015649, IPR039045	Schwannomin interacting protein 1, C-terminal	GO:0005886, GO:0030054, GO:0035332	plasma membrane, cell junction, positive regulation of hippo signaling	SCHIP-1	131.635	-0.160948	0.261027	-0.616596	0.537501	0.994932	GABA-1
g17954	jph3; ZCCHC14	Junctophilin 3; Zinc finger CCHC	IPR036871, IPR001878, IPR013761, IPR003409, IPR017191, IPR057327, IPR001660, IPR042344	PX domain superfamily, Zinc finger, CCHC-type, Sterile alpha motif/pointed domain superfamily, MORN repeat, Junctophilin, RNA-binding protein vts1-like, alpha-helical domain, Sterile alpha motif domain, Zinc finger CCHC domain-containing protein 14	GO:0003674, GO:0003676, GO:0005488, GO:0005543, GO:0008270, GO:0008289, GO:0035091, GO:0043167, GO:0043168, GO:0043169, GO:0046872, GO:0046914, GO:1901363, GO:0005515, GO:0005789, GO:0005886, GO:0030314, GO:0048167	molecular_function, nucleic acid binding, binding, phospholipid binding, zinc ion binding, lipid binding, phosphatidylinositol binding, ion binding, anion binding, cation binding, metal ion binding, transition metal ion binding, heterocyclic compound binding, protein binding, endoplasmic reticulum membrane, plasma membrane, junctional membrane complex, regulation of synaptic plasticity	MORN; zf-CCHC	83.4564	0.160672	0.303068	0.530151	0.596007	0.994932	GABA-1
g17960	nutf2	Nuclear transport factor 2	IPR018222, IPR045875, IPR032710, IPR002075	Nuclear transport factor 2, eukaryote, NTF2-like domain superfamily, Nuclear transport factor 2 domain	GO:0006913	nucleocytoplasmic transport	NTF2	67.34	0.117294	0.320657	0.365794	0.714519	0.994932	GABA-1
g17965	NECAB2	N-terminal EF-hand calcium binding protein 2	IPR011992, IPR002048, IPR039862, IPR007138, IPR011008, IPR018247	EF-hand domain pair, EF-hand domain, N-terminal EF-hand calcium binding protein 1/2/3, Antibiotic biosynthesis monooxygenase domain, Dimeric alpha-beta barrel, EF-Hand 1, calcium-binding site	GO:0001664, GO:0001932, GO:0001934, GO:0002090, GO:0002091, GO:0003674, GO:0005102, GO:0005488, GO:0005509, GO:0005515, GO:0005575, GO:0005622, GO:0005737, GO:0005886, GO:0007154, GO:0007165, GO:0008150, GO:0008277, GO:0009892, GO:0009893, GO:0009966, GO:0009967, GO:0009987, GO:0010562, GO:0010604, GO:0010605, GO:0010646, GO:0010647, GO:0016020, GO:0019220, GO:0019222, GO:0019722, GO:0023051, GO:0023052, GO:0023056, GO:0030100, GO:0030424, GO:0030425, GO:0031399, GO:0031401, GO:0031685, GO:0031687, GO:0031802, GO:0032879, GO:0032880, GO:0035254, GO:0035256, GO:0035556, GO:0036477, GO:0042325, GO:0042327, GO:0042802, GO:0042995, GO:0043005, GO:0043167, GO:0043169, GO:0043408, GO:0043410, GO:0045745, GO:0045806, GO:0045937, GO:0046872, GO:0048259, GO:0048261, GO:0048518, GO:0048519, GO:0048522, GO:0048523, GO:0048583, GO:0048584, GO:0050789, GO:0050794, GO:0050896, GO:0051049, GO:0051051, GO:0051128, GO:0051129, GO:0051174, GO:0051246, GO:0051247, GO:0051716, GO:0060167, GO:0060168, GO:0060255, GO:0060341, GO:0060627, GO:0065007, GO:0070372, GO:0070374, GO:0071944, GO:0080090, GO:0097447, GO:0120025, GO:1900449, GO:1900451, GO:1902531, GO:1902533, GO:1903829, GO:1904020, GO:1904021, GO:1905475, GO:1905477, GO:0042984	G protein-coupled receptor binding, regulation of protein phosphorylation, positive regulation of protein phosphorylation, regulation of receptor internalization, negative regulation of receptor internalization, molecular_function, signaling receptor binding, binding, calcium ion binding, protein binding, cellular_component, intracellular anatomical structure, cytoplasm, plasma membrane, cell communication, signal transduction, biological_process, regulation of G protein-coupled receptor signaling pathway, negative regulation of metabolic process, positive regulation of metabolic process, regulation of signal transduction, positive regulation of signal transduction, cellular process, positive regulation of phosphorus metabolic process, positive regulation of macromolecule metabolic process, negative regulation of macromolecule metabolic process, regulation of cell communication, positive regulation of cell communication, membrane, regulation of phosphate metabolic process, regulation of metabolic process, calcium-mediated signaling, regulation of signaling, signaling, positive regulation of signaling, regulation of endocytosis, axon, dendrite, regulation of protein modification process, positive regulation of protein modification process, adenosine receptor binding, A2A adenosine receptor binding, type 5 metabotropic glutamate receptor binding, regulation of localization, regulation of protein localization, glutamate receptor binding, G protein-coupled glutamate receptor binding, intracellular signal transduction, somatodendritic compartment, regulation of phosphorylation, positive regulation of phosphorylation, identical protein binding, cell projection, neuron projection, ion binding, cation binding, regulation of MAPK cascade, positive regulation of MAPK cascade, positive regulation of G protein-coupled receptor signaling pathway, negative regulation of endocytosis, positive regulation of phosphate metabolic process, metal ion binding, regulation of receptor-mediated endocytosis, negative regulation of receptor-mediated endocytosis, positive regulation of biological process, negative regulation of biological process, positive regulation of cellular process, negative regulation of cellular process, regulation of response to stimulus, positive regulation of response to stimulus, regulation of biological process, regulation of cellular process, response to stimulus, regulation of transport, negative regulation of transport, regulation of cellular component organization, negative regulation of cellular component organization, regulation of phosphorus metabolic process, regulation of protein metabolic process, positive regulation of protein metabolic process, cellular response to stimulus, regulation of adenosine receptor signaling pathway, positive regulation of adenosine receptor signaling pathway, regulation of macromolecule metabolic process, regulation of cellular localization, regulation of vesicle-mediated transport, biological regulation, regulation of ERK1 and ERK2 cascade, positive regulation of ERK1 and ERK2 cascade, cell periphery, regulation of primary metabolic process, dendritic tree, plasma membrane bounded cell projection, regulation of glutamate receptor signaling pathway, positive regulation of glutamate receptor signaling pathway, regulation of intracellular signal transduction, positive regulation of intracellular signal transduction, positive regulation of protein localization, regulation of G protein-coupled receptor internalization, negative regulation of G protein-coupled receptor internalization, regulation of protein localization to membrane, positive regulation of protein localization to membrane, regulation of amyloid precursor protein biosynthetic process	ABM, EF-hand_5, EF-hand_8	185.499	-0.118846	0.251263	-0.472995	0.636216	0.994932	GABA-1
g17979	ZC3H18	zinc finger	IPR052647, IPR000571, IPR041367, IPR036855	Zinc finger CCCH-type domain-containing protein, Zinc finger, CCCH-type, E3 ligase, CCCH-type zinc finger, CCCH-type superfamily	GO:0003674, GO:0005488, GO:0005575, GO:0005622, GO:0005634, GO:0005654, GO:0016604, GO:0016607, GO:0031974, GO:0031981, GO:0032991, GO:0043167, GO:0043169, GO:0043226, GO:0043227, GO:0043229, GO:0043231, GO:0043233, GO:0046872, GO:0070013, GO:0003723, GO:0071011	molecular_function, binding, cellular_component, intracellular anatomical structure, nucleus, nucleoplasm, nuclear body, nuclear speck, membrane-enclosed lumen, nuclear lumen, protein-containing complex, ion binding, cation binding, organelle, membrane-bounded organelle, intracellular organelle, intracellular membrane-bounded organelle, organelle lumen, metal ion binding, intracellular organelle lumen, RNA binding, precatalytic spliceosome	-	84.0223	0.024182	0.28558	0.0846767	0.932518	0.994932	GABA-1
g17983	KIAA0513	Zgc 91860	IPR022096, IPR039872	SBF1/SBF2 domain, Uncharacterized protein KIAA0513	GO:0005575, GO:0005622, GO:0005737	cellular_component, intracellular anatomical structure, cytoplasm	SBF2	221.435	-0.414367	0.27148	-1.52633	0.126929	0.994932	GABA-1
g17987	CMIP	c-Maf inducing protein	IPR056429, IPR001849, IPR052813, IPR032675	C-Maf-inducing protein, PH domain, Pleckstrin homology domain, Leucine-rich repeat domain superfamily	GO:0005575, GO:0005622, GO:0005634, GO:0005654, GO:0005737, GO:0005829, GO:0031974, GO:0031981, GO:0043226, GO:0043227, GO:0043229, GO:0043231, GO:0043233, GO:0070013	cellular_component, intracellular anatomical structure, nucleus, nucleoplasm, cytoplasm, cytosol, membrane-enclosed lumen, nuclear lumen, organelle, membrane-bounded organelle, intracellular organelle, intracellular membrane-bounded organelle, organelle lumen, intracellular organelle lumen	-	153.54	0.142621	0.233167	0.61167	0.540756	0.994932	GABA-1
g18	EPHB2	Eph receptor B2b	IPR036116, IPR009030, IPR027936, IPR003961, IPR017441, IPR008266, IPR016257, IPR020635, IPR013761, IPR001245, IPR013783, IPR001660, IPR008979, IPR050449, IPR001426, IPR011641, IPR011009, IPR001090, IPR000719	Fibronectin type III superfamily, Growth factor receptor cysteine-rich domain superfamily, Ephrin receptor, transmembrane domain, Fibronectin type III, Protein kinase, ATP binding site, Tyrosine-protein kinase, active site, Ephrin receptor type-A /type-B, catalytic domain, Sterile alpha motif/pointed domain superfamily, Serine-threonine/tyrosine-protein kinase, Immunoglobulin-like fold, Sterile alpha motif domain, Galactose-binding-like domain superfamily, Ephrin receptor tyrosine kinases, receptor class V, conserved site, Tyrosine-protein kinase ephrin type A/B receptor-like, Protein kinase-like domain superfamily, Ephrin receptor ligand binding domain, Protein kinase domain	GO:0000166, GO:0000902, GO:0001525, GO:0001568, GO:0001944, GO:0003674, GO:0003824, GO:0004672, GO:0004713, GO:0004714, GO:0004888, GO:0005003, GO:0005005, GO:0005488, GO:0005524, GO:0005575, GO:0005886, GO:0006468, GO:0006793, GO:0006796, GO:0006935, GO:0007154, GO:0007165, GO:0007166, GO:0007167, GO:0007169, GO:0007275, GO:0007399, GO:0007409, GO:0007411, GO:0007413, GO:0007417, GO:0008037, GO:0008038, GO:0008150, GO:0008152, GO:0009605, GO:0009653, GO:0009987, GO:0016020, GO:0016043, GO:0016301, GO:0016310, GO:0016358, GO:0016740, GO:0016772, GO:0016773, GO:0017076, GO:0018108, GO:0018193, GO:0018212, GO:0019199, GO:0019538, GO:0021952, GO:0021953, GO:0021954, GO:0021955, GO:0021963, GO:0022008, GO:0023052, GO:0030030, GO:0030154, GO:0030182, GO:0030424, GO:0030425, GO:0030554, GO:0031175, GO:0032501, GO:0032502, GO:0032553, GO:0032555, GO:0032559, GO:0032989, GO:0035239, GO:0035295, GO:0035639, GO:0036094, GO:0036211, GO:0036477, GO:0038023, GO:0040011, GO:0042221, GO:0042330, GO:0042995, GO:0043005, GO:0043167, GO:0043168, GO:0043170, GO:0043412, GO:0044087, GO:0044089, GO:0044238, GO:0048013, GO:0048468, GO:0048514, GO:0048518, GO:0048522, GO:0048646, GO:0048666, GO:0048667, GO:0048699, GO:0048731, GO:0048812, GO:0048813, GO:0048856, GO:0048858, GO:0048869, GO:0050789, GO:0050793, GO:0050794, GO:0050803, GO:0050807, GO:0050808, GO:0050896, GO:0051094, GO:0051128, GO:0051130, GO:0051239, GO:0051240, GO:0051716, GO:0051960, GO:0051962, GO:0051963, GO:0051965, GO:0060089, GO:0060996, GO:0060997, GO:0061564, GO:0065007, GO:0065008, GO:0071840, GO:0071944, GO:0072359, GO:0097061, GO:0097367, GO:0097447, GO:0097485, GO:0099173, GO:0106027, GO:0106030, GO:0120025, GO:0120036, GO:0120039, GO:0140096, GO:1901265, GO:1901363, GO:2000026, GO:0005515	nucleotide binding, cell morphogenesis, angiogenesis, blood vessel development, vasculature development, molecular_function, catalytic activity, protein kinase activity, protein tyrosine kinase activity, transmembrane receptor protein tyrosine kinase activity, transmembrane signaling receptor activity, ephrin receptor activity, transmembrane-ephrin receptor activity, binding, ATP binding, cellular_component, plasma membrane, protein phosphorylation, phosphorus metabolic process, phosphate-containing compound metabolic process, chemotaxis, cell communication, signal transduction, cell surface receptor signaling pathway, enzyme-linked receptor protein signaling pathway, cell surface receptor protein tyrosine kinase signaling pathway, multicellular organism development, nervous system development, axonogenesis, axon guidance, axonal fasciculation, central nervous system development, cell recognition, neuron recognition, biological_process, metabolic process, response to external stimulus, anatomical structure morphogenesis, cellular process, membrane, cellular component organization, kinase activity, phosphorylation, dendrite development, transferase activity, transferase activity, transferring phosphorus-containing groups, phosphotransferase activity, alcohol group as acceptor, purine nucleotide binding, peptidyl-tyrosine phosphorylation, peptidyl-amino acid modification, peptidyl-tyrosine modification, transmembrane receptor protein kinase activity, protein metabolic process, central nervous system projection neuron axonogenesis, central nervous system neuron differentiation, central nervous system neuron development, central nervous system neuron axonogenesis, spinothalamic tract morphogenesis, neurogenesis, signaling, cell projection organization, cell differentiation, neuron differentiation, axon, dendrite, adenyl nucleotide binding, neuron projection development, multicellular organismal process, developmental process, ribonucleotide binding, purine ribonucleotide binding, adenyl ribonucleotide binding, cellular anatomical entity morphogenesis, tube morphogenesis, tube development, purine ribonucleoside triphosphate binding, small molecule binding, protein modification process, somatodendritic compartment, signaling receptor activity, locomotion, response to chemical, taxis, cell projection, neuron projection, ion binding, anion binding, macromolecule metabolic process, macromolecule modification, regulation of cellular component biogenesis, positive regulation of cellular component biogenesis, primary metabolic process, ephrin receptor signaling pathway, cell development, blood vessel morphogenesis, positive regulation of biological process, positive regulation of cellular process, anatomical structure formation involved in morphogenesis, neuron development, cell morphogenesis involved in neuron differentiation, generation of neurons, system development, neuron projection morphogenesis, dendrite morphogenesis, anatomical structure development, cell projection morphogenesis, cellular developmental process, regulation of biological process, regulation of developmental process, regulation of cellular process, regulation of synapse structure or activity, regulation of synapse organization, synapse organization, response to stimulus, positive regulation of developmental process, regulation of cellular component organization, positive regulation of cellular component organization, regulation of multicellular organismal process, positive regulation of multicellular organismal process, cellular response to stimulus, regulation of nervous system development, positive regulation of nervous system development, regulation of synapse assembly, positive regulation of synapse assembly, molecular transducer activity, dendritic spine development, dendritic spine morphogenesis, axon development, biological regulation, regulation of biological quality, cellular component organization or biogenesis, cell periphery, circulatory system development, dendritic spine organization, carbohydrate derivative binding, dendritic tree, neuron projection guidance, postsynapse organization, neuron projection organization, neuron projection fasciculation, plasma membrane bounded cell projection, plasma membrane bounded cell projection organization, plasma membrane bounded cell projection morphogenesis, catalytic activity, acting on a protein, nucleoside phosphate binding, heterocyclic compound binding, regulation of multicellular organismal development, protein binding	EphA2_TM, Ephrin_lbd, Ephrin_rec_like, Pkinase_Tyr, SAM_1, fn3	58.2674	-0.0172417	0.322201	-0.0535124	0.957324	0.994932	GABA-1
g1800	PLK3	Serine threonine-protein kinase	IPR033701, IPR033695, IPR011009, IPR000959, IPR036947, IPR000719, IPR008271, IPR017441	First polo-box domain, Second polo-box domain, Protein kinase-like domain superfamily, POLO box domain, POLO box domain superfamily, Protein kinase domain, Serine/threonine-protein kinase, active site, Protein kinase, ATP binding site	GO:0000075, GO:0000077, GO:0000082, GO:0000086, GO:0000122, GO:0000166, GO:0000226, GO:0000278, GO:0000302, GO:0000785, GO:0001666, GO:0002039, GO:0003674, GO:0003824, GO:0004672, GO:0004674, GO:0005488, GO:0005515, GO:0005524, GO:0005575, GO:0005622, GO:0005634, GO:0005654, GO:0005694, GO:0005730, GO:0005737, GO:0005794, GO:0005795, GO:0005813, GO:0005815, GO:0005856, GO:0006355, GO:0006357, GO:0006468, GO:0006793, GO:0006796, GO:0006915, GO:0006950, GO:0006970, GO:0006974, GO:0006979, GO:0006996, GO:0007010, GO:0007017, GO:0007030, GO:0007049, GO:0007093, GO:0007113, GO:0007154, GO:0007165, GO:0007346, GO:0008150, GO:0008152, GO:0008219, GO:0009314, GO:0009628, GO:0009889, GO:0009890, GO:0009892, GO:0009893, GO:0009894, GO:0009896, GO:0009966, GO:0009987, GO:0010256, GO:0010468, GO:0010506, GO:0010508, GO:0010556, GO:0010558, GO:0010564, GO:0010604, GO:0010605, GO:0010629, GO:0010646, GO:0010948, GO:0012501, GO:0012505, GO:0015630, GO:0016043, GO:0016301, GO:0016310, GO:0016740, GO:0016772, GO:0016773, GO:0017076, GO:0019219, GO:0019222, GO:0019538, GO:0022402, GO:0022411, GO:0023051, GO:0023052, GO:0030162, GO:0030330, GO:0030425, GO:0030554, GO:0031122, GO:0031570, GO:0031571, GO:0031974, GO:0031981, GO:0031984, GO:0032386, GO:0032388, GO:0032434, GO:0032436, GO:0032465, GO:0032553, GO:0032555, GO:0032559, GO:0032879, GO:0032880, GO:0033157, GO:0033554, GO:0034248, GO:0034250, GO:0035556, GO:0035639, GO:0036094, GO:0036211, GO:0036293, GO:0036294, GO:0036477, GO:0042176, GO:0042221, GO:0042770, GO:0042981, GO:0042995, GO:0043005, GO:0043025, GO:0043066, GO:0043067, GO:0043069, GO:0043167, GO:0043168, GO:0043170, GO:0043226, GO:0043227, GO:0043228, GO:0043229, GO:0043231, GO:0043232, GO:0043233, GO:0043412, GO:0043491, GO:0044238, GO:0044297, GO:0044770, GO:0044772, GO:0044773, GO:0044774, GO:0044819, GO:0044839, GO:0044843, GO:0045732, GO:0045786, GO:0045787, GO:0045862, GO:0045892, GO:0045930, GO:0045934, GO:0048167, GO:0048168, GO:0048169, GO:0048308, GO:0048313, GO:0048518, GO:0048519, GO:0048522, GO:0048523, GO:0048583, GO:0050789, GO:0050794, GO:0050804, GO:0050896, GO:0051049, GO:0051050, GO:0051222, GO:0051223, GO:0051246, GO:0051247, GO:0051252, GO:0051253, GO:0051302, GO:0051716, GO:0051726, GO:0060255, GO:0060341, GO:0061136, GO:0065007, GO:0065008, GO:0070013, GO:0070201, GO:0070482, GO:0070887, GO:0071453, GO:0071456, GO:0071840, GO:0072331, GO:0080090, GO:0090068, GO:0090087, GO:0090166, GO:0090316, GO:0097367, GO:0097435, GO:0097447, GO:0098791, GO:0099177, GO:0120025, GO:0140096, GO:1901265, GO:1901363, GO:1901700, GO:1901796, GO:1901800, GO:1901987, GO:1901988, GO:1901990, GO:1901991, GO:1902531, GO:1902679, GO:1902806, GO:1902807, GO:1903008, GO:1903047, GO:1903050, GO:1903052, GO:1903829, GO:1904714, GO:1904716, GO:1904951, GO:2000045, GO:2000058, GO:2000060, GO:2000134, GO:2001141, GO:0000776, GO:0000922, GO:0007052	cell cycle checkpoint signaling, DNA damage checkpoint signaling, G1/S transition of mitotic cell cycle, G2/M transition of mitotic cell cycle, negative regulation of transcription by RNA polymerase II, nucleotide binding, microtubule cytoskeleton organization, mitotic cell cycle, response to reactive oxygen species, chromatin, response to hypoxia, p53 binding, molecular_function, catalytic activity, protein kinase activity, protein serine/threonine kinase activity, binding, protein binding, ATP binding, cellular_component, intracellular anatomical structure, nucleus, nucleoplasm, chromosome, nucleolus, cytoplasm, Golgi apparatus, Golgi stack, centrosome, microtubule organizing center, cytoskeleton, regulation of DNA-templated transcription, regulation of transcription by RNA polymerase II, protein phosphorylation, phosphorus metabolic process, phosphate-containing compound metabolic process, apoptotic process, response to stress, response to osmotic stress, DNA damage response, response to oxidative stress, organelle organization, cytoskeleton organization, microtubule-based process, Golgi organization, cell cycle, mitotic cell cycle checkpoint signaling, endomitotic cell cycle, cell communication, signal transduction, regulation of mitotic cell cycle, biological_process, metabolic process, cell death, response to radiation, response to abiotic stimulus, regulation of biosynthetic process, negative regulation of biosynthetic process, negative regulation of metabolic process, positive regulation of metabolic process, regulation of catabolic process, positive regulation of catabolic process, regulation of signal transduction, cellular process, endomembrane system organization, regulation of gene expression, regulation of autophagy, positive regulation of autophagy, regulation of macromolecule biosynthetic process, negative regulation of macromolecule biosynthetic process, regulation of cell cycle process, positive regulation of macromolecule metabolic process, negative regulation of macromolecule metabolic process, negative regulation of gene expression, regulation of cell communication, negative regulation of cell cycle process, programmed cell death, endomembrane system, microtubule cytoskeleton, cellular component organization, kinase activity, phosphorylation, transferase activity, transferase activity, transferring phosphorus-containing groups, phosphotransferase activity, alcohol group as acceptor, purine nucleotide binding, regulation of nucleobase-containing compound metabolic process, regulation of metabolic process, protein metabolic process, cell cycle process, cellular component disassembly, regulation of signaling, signaling, regulation of proteolysis, DNA damage response, signal transduction by p53 class mediator, dendrite, adenyl nucleotide binding, cytoplasmic microtubule organization, DNA integrity checkpoint signaling, mitotic G1 DNA damage checkpoint signaling, membrane-enclosed lumen, nuclear lumen, organelle subcompartment, regulation of intracellular transport, positive regulation of intracellular transport, regulation of proteasomal ubiquitin-dependent protein catabolic process, positive regulation of proteasomal ubiquitin-dependent protein catabolic process, regulation of cytokinesis, ribonucleotide binding, purine ribonucleotide binding, adenyl ribonucleotide binding, regulation of localization, regulation of protein localization, regulation of intracellular protein transport, cellular response to stress, regulation of amide metabolic process, positive regulation of amide metabolic process, intracellular signal transduction, purine ribonucleoside triphosphate binding, small molecule binding, protein modification process, response to decreased oxygen levels, cellular response to decreased oxygen levels, somatodendritic compartment, regulation of protein catabolic process, response to chemical, signal transduction in response to DNA damage, regulation of apoptotic process, cell projection, neuron projection, neuronal cell body, negative regulation of apoptotic process, regulation of programmed cell death, negative regulation of programmed cell death, ion binding, anion binding, macromolecule metabolic process, organelle, membrane-bounded organelle, membraneless organelle, intracellular organelle, intracellular membrane-bounded organelle, intracellular membraneless organelle, organelle lumen, macromolecule modification, phosphatidylinositol 3-kinase/protein kinase B signal transduction, primary metabolic process, cell body, cell cycle phase transition, mitotic cell cycle phase transition, mitotic DNA damage checkpoint signaling, mitotic DNA integrity checkpoint signaling, mitotic G1/S transition checkpoint signaling, cell cycle G2/M phase transition, cell cycle G1/S phase transition, positive regulation of protein catabolic process, negative regulation of cell cycle, positive regulation of cell cycle, positive regulation of proteolysis, negative regulation of DNA-templated transcription, negative regulation of mitotic cell cycle, negative regulation of nucleobase-containing compound metabolic process, regulation of synaptic plasticity, regulation of neuronal synaptic plasticity, regulation of long-term neuronal synaptic plasticity, organelle inheritance, Golgi inheritance, positive regulation of biological process, negative regulation of biological process, positive regulation of cellular process, negative regulation of cellular process, regulation of response to stimulus, regulation of biological process, regulation of cellular process, modulation of chemical synaptic transmission, response to stimulus, regulation of transport, positive regulation of transport, positive regulation of protein transport, regulation of protein transport, regulation of protein metabolic process, positive regulation of protein metabolic process, regulation of RNA metabolic process, negative regulation of RNA metabolic process, regulation of cell division, cellular response to stimulus, regulation of cell cycle, regulation of macromolecule metabolic process, regulation of cellular localization, regulation of proteasomal protein catabolic process, biological regulation, regulation of biological quality, intracellular organelle lumen, regulation of establishment of protein localization, response to oxygen levels, cellular response to chemical stimulus, cellular response to oxygen levels, cellular response to hypoxia, cellular component organization or biogenesis, signal transduction by p53 class mediator, regulation of primary metabolic process, positive regulation of cell cycle process, regulation of peptide transport, Golgi disassembly, positive regulation of intracellular protein transport, carbohydrate derivative binding, supramolecular fiber organization, dendritic tree, Golgi apparatus subcompartment, regulation of trans-synaptic signaling, plasma membrane bounded cell projection, catalytic activity, acting on a protein, nucleoside phosphate binding, heterocyclic compound binding, response to oxygen-containing compound, regulation of signal transduction by p53 class mediator, positive regulation of proteasomal protein catabolic process, regulation of cell cycle phase transition, negative regulation of cell cycle phase transition, regulation of mitotic cell cycle phase transition, negative regulation of mitotic cell cycle phase transition, regulation of intracellular signal transduction, negative regulation of RNA biosynthetic process, regulation of cell cycle G1/S phase transition, negative regulation of cell cycle G1/S phase transition, organelle disassembly, mitotic cell cycle process, regulation of proteolysis involved in protein catabolic process, positive regulation of proteolysis involved in protein catabolic process, positive regulation of protein localization, regulation of chaperone-mediated autophagy, positive regulation of chaperone-mediated autophagy, positive regulation of establishment of protein localization, regulation of G1/S transition of mitotic cell cycle, regulation of ubiquitin-dependent protein catabolic process, positive regulation of ubiquitin-dependent protein catabolic process, negative regulation of G1/S transition of mitotic cell cycle, regulation of RNA biosynthetic process, kinetochore, spindle pole, mitotic spindle organization	POLO_box, Pkinase	105.528	-0.331657	0.260695	-1.2722	0.203301	0.994932	GABA-1
g18002	-	Transmembrane protein 189-like	IPR019547, IPR052601	Lipid desaturase domain, Plasmanylethanolamine desaturase	GO:0016491	oxidoreductase activity	TMEM189_B_dmain	82.4992	-0.140838	0.287393	-0.490054	0.624096	0.994932	GABA-1
g18011	GNAO1	Guanine nucleotide binding protein (G protein), alpha activating activity polypeptide O	IPR001019, IPR011025, IPR027417, IPR001408	Guanine nucleotide binding protein (G-protein), alpha subunit, G protein alpha subunit, helical insertion, P-loop containing nucleoside triphosphate hydrolase, G-protein alpha subunit, group I	GO:0000166, GO:0001664, GO:0001882, GO:0001883, GO:0003674, GO:0003824, GO:0003924, GO:0005102, GO:0005488, GO:0005515, GO:0005525, GO:0005575, GO:0005622, GO:0005834, GO:0005886, GO:0007154, GO:0007165, GO:0007186, GO:0007187, GO:0007188, GO:0007212, GO:0008150, GO:0009898, GO:0009987, GO:0016020, GO:0016462, GO:0016787, GO:0016817, GO:0016818, GO:0017076, GO:0017111, GO:0019001, GO:0019897, GO:0019898, GO:0023052, GO:0031234, GO:0031628, GO:0031683, GO:0031821, GO:0031852, GO:0032549, GO:0032550, GO:0032553, GO:0032555, GO:0032561, GO:0032991, GO:0035639, GO:0036094, GO:0043167, GO:0043168, GO:0043169, GO:0044877, GO:0046872, GO:0050789, GO:0050794, GO:0050896, GO:0051427, GO:0051428, GO:0051429, GO:0051430, GO:0051716, GO:0065007, GO:0071855, GO:0071944, GO:0097367, GO:0098552, GO:0098562, GO:0098796, GO:0098797, GO:1901265, GO:1901363, GO:1902494, GO:1905360, GO:0005737	nucleotide binding, G protein-coupled receptor binding, nucleoside binding, purine nucleoside binding, molecular_function, catalytic activity, GTPase activity, signaling receptor binding, binding, protein binding, GTP binding, cellular_component, intracellular anatomical structure, heterotrimeric G-protein complex, plasma membrane, cell communication, signal transduction, G protein-coupled receptor signaling pathway, G protein-coupled receptor signaling pathway, coupled to cyclic nucleotide second messenger, adenylate cyclase-modulating G protein-coupled receptor signaling pathway, G protein-coupled dopamine receptor signaling pathway, biological_process, cytoplasmic side of plasma membrane, cellular process, membrane, pyrophosphatase activity, hydrolase activity, hydrolase activity, acting on acid anhydrides, hydrolase activity, acting on acid anhydrides, in phosphorus-containing anhydrides, purine nucleotide binding, ribonucleoside triphosphate phosphatase activity, guanyl nucleotide binding, extrinsic component of plasma membrane, extrinsic component of membrane, signaling, extrinsic component of cytoplasmic side of plasma membrane, opioid receptor binding, G-protein beta/gamma-subunit complex binding, G protein-coupled serotonin receptor binding, mu-type opioid receptor binding, ribonucleoside binding, purine ribonucleoside binding, ribonucleotide binding, purine ribonucleotide binding, guanyl ribonucleotide binding, protein-containing complex, purine ribonucleoside triphosphate binding, small molecule binding, ion binding, anion binding, cation binding, protein-containing complex binding, metal ion binding, regulation of biological process, regulation of cellular process, response to stimulus, hormone receptor binding, peptide hormone receptor binding, corticotropin-releasing hormone receptor binding, corticotropin-releasing hormone receptor 1 binding, cellular response to stimulus, biological regulation, neuropeptide receptor binding, cell periphery, carbohydrate derivative binding, side of membrane, cytoplasmic side of membrane, membrane protein complex, plasma membrane protein complex, nucleoside phosphate binding, heterocyclic compound binding, catalytic complex, GTPase complex, cytoplasm	G-alpha	303.107	0.301643	0.192952	1.5633	0.117981	0.994932	GABA-1
g18019	MICAL3	Microtubule associated monooxygenase, calponin and LIM domain containing	IPR022735, IPR002938, IPR001715, IPR057494, IPR050540, IPR001781, IPR036872, IPR036188	bMERB domain, FAD-binding domain, Calponin homology domain, [F-actin]-monooxygenase MICAL1-3-like, Rossman domain, F-actin Monooxygenase Mical, Zinc finger, LIM-type, CH domain superfamily, FAD/NAD(P)-binding domain superfamily	GO:0000166, GO:0003674, GO:0003779, GO:0003824, GO:0004497, GO:0005488, GO:0005515, GO:0005575, GO:0005622, GO:0005634, GO:0005654, GO:0005737, GO:0005819, GO:0005829, GO:0005856, GO:0005886, GO:0005938, GO:0006810, GO:0006887, GO:0006996, GO:0007010, GO:0007015, GO:0007049, GO:0008092, GO:0008150, GO:0008152, GO:0008154, GO:0009987, GO:0015630, GO:0016020, GO:0016043, GO:0016192, GO:0016491, GO:0016705, GO:0016709, GO:0022411, GO:0030029, GO:0030036, GO:0030042, GO:0030496, GO:0031974, GO:0031981, GO:0032940, GO:0032984, GO:0036094, GO:0042995, GO:0043167, GO:0043168, GO:0043169, GO:0043226, GO:0043227, GO:0043228, GO:0043229, GO:0043231, GO:0043232, GO:0043233, GO:0043933, GO:0046872, GO:0046903, GO:0050660, GO:0051179, GO:0051234, GO:0051261, GO:0051301, GO:0070013, GO:0071840, GO:0071944, GO:0071949, GO:0097435, GO:0099568, GO:1901265, GO:1901363	nucleotide binding, molecular_function, actin binding, catalytic activity, monooxygenase activity, binding, protein binding, cellular_component, intracellular anatomical structure, nucleus, nucleoplasm, cytoplasm, spindle, cytosol, cytoskeleton, plasma membrane, cell cortex, transport, exocytosis, organelle organization, cytoskeleton organization, actin filament organization, cell cycle, cytoskeletal protein binding, biological_process, metabolic process, actin polymerization or depolymerization, cellular process, microtubule cytoskeleton, membrane, cellular component organization, vesicle-mediated transport, oxidoreductase activity, oxidoreductase activity, acting on paired donors, with incorporation or reduction of molecular oxygen, oxidoreductase activity, acting on paired donors, with incorporation or reduction of molecular oxygen, NAD(P)H as one donor, and incorporation of one atom of oxygen, cellular component disassembly, actin filament-based process, actin cytoskeleton organization, actin filament depolymerization, midbody, membrane-enclosed lumen, nuclear lumen, secretion by cell, protein-containing complex disassembly, small molecule binding, cell projection, ion binding, anion binding, cation binding, organelle, membrane-bounded organelle, membraneless organelle, intracellular organelle, intracellular membrane-bounded organelle, intracellular membraneless organelle, organelle lumen, protein-containing complex organization, metal ion binding, secretion, flavin adenine dinucleotide binding, localization, establishment of localization, protein depolymerization, cell division, intracellular organelle lumen, cellular component organization or biogenesis, cell periphery, FAD binding, supramolecular fiber organization, cytoplasmic region, nucleoside phosphate binding, heterocyclic compound binding	CH, DUF3585, FAD_binding_3, LIM	435.328	-0.232485	0.207614	-1.1198	0.2628	0.994932	GABA-1
g18027	PRMT8	Belongs to the class I-like SAM-binding methyltransferase superfamily. Protein arginine N- methyltransferase family	IPR029063, IPR055135, IPR025799, IPR041698	S-adenosyl-L-methionine-dependent methyltransferase superfamily, Protein arginine N-methyltransferase domain, Protein arginine N-methyltransferase, Methyltransferase domain 25	GO:0003674, GO:0003824, GO:0005488, GO:0005515, GO:0005575, GO:0005622, GO:0005737, GO:0005829, GO:0005886, GO:0006325, GO:0006355, GO:0006479, GO:0006996, GO:0008150, GO:0008152, GO:0008168, GO:0008170, GO:0008213, GO:0008276, GO:0008469, GO:0008757, GO:0009889, GO:0009898, GO:0009987, GO:0010468, GO:0010556, GO:0016020, GO:0016043, GO:0016273, GO:0016274, GO:0016740, GO:0016741, GO:0018193, GO:0018195, GO:0018216, GO:0019219, GO:0019222, GO:0019538, GO:0019919, GO:0022607, GO:0032259, GO:0035241, GO:0035242, GO:0035246, GO:0035247, GO:0036211, GO:0042054, GO:0042802, GO:0042803, GO:0043170, GO:0043393, GO:0043412, GO:0043414, GO:0043933, GO:0044085, GO:0044238, GO:0046982, GO:0046983, GO:0050789, GO:0050794, GO:0051098, GO:0051252, GO:0051259, GO:0051260, GO:0051276, GO:0060255, GO:0065003, GO:0065007, GO:0065009, GO:0071840, GO:0071944, GO:0080090, GO:0098552, GO:0098562, GO:0140096, GO:1901681, GO:1904047, GO:2001141, GO:0006338	molecular_function, catalytic activity, binding, protein binding, cellular_component, intracellular anatomical structure, cytoplasm, cytosol, plasma membrane, chromatin organization, regulation of DNA-templated transcription, protein methylation, organelle organization, biological_process, metabolic process, methyltransferase activity, N-methyltransferase activity, protein alkylation, protein methyltransferase activity, histone arginine N-methyltransferase activity, S-adenosylmethionine-dependent methyltransferase activity, regulation of biosynthetic process, cytoplasmic side of plasma membrane, cellular process, regulation of gene expression, regulation of macromolecule biosynthetic process, membrane, cellular component organization, arginine N-methyltransferase activity, protein-arginine N-methyltransferase activity, transferase activity, transferase activity, transferring one-carbon groups, peptidyl-amino acid modification, peptidyl-arginine modification, peptidyl-arginine methylation, regulation of nucleobase-containing compound metabolic process, regulation of metabolic process, protein metabolic process, peptidyl-arginine methylation, to asymmetrical-dimethyl arginine, cellular component assembly, methylation, protein-arginine omega-N monomethyltransferase activity, protein-arginine omega-N asymmetric methyltransferase activity, peptidyl-arginine N-methylation, peptidyl-arginine omega-N-methylation, protein modification process, histone methyltransferase activity, identical protein binding, protein homodimerization activity, macromolecule metabolic process, regulation of protein binding, macromolecule modification, macromolecule methylation, protein-containing complex organization, cellular component biogenesis, primary metabolic process, protein heterodimerization activity, protein dimerization activity, regulation of biological process, regulation of cellular process, regulation of binding, regulation of RNA metabolic process, protein complex oligomerization, protein homooligomerization, chromosome organization, regulation of macromolecule metabolic process, protein-containing complex assembly, biological regulation, regulation of molecular function, cellular component organization or biogenesis, cell periphery, regulation of primary metabolic process, side of membrane, cytoplasmic side of membrane, catalytic activity, acting on a protein, sulfur compound binding, S-adenosyl-L-methionine binding, regulation of RNA biosynthetic process, chromatin remodeling	Methyltransf_25, PrmA	60.9658	0.0932898	0.364345	0.256048	0.797914	0.994932	GABA-1
g18029	TMTC2	Transmembrane and tetratricopeptide repeat containing 2	IPR019734, IPR013618, IPR011990, IPR052384	Tetratricopeptide repeat, Protein O-mannosyl-transferase TMTC, DUF1736, Tetratricopeptide-like helical domain superfamily, O-mannosyl-transferase TMTC	GO:0005575, GO:0005622, GO:0005737, GO:0005783, GO:0005789, GO:0008150, GO:0012505, GO:0016020, GO:0031984, GO:0042175, GO:0042592, GO:0043226, GO:0043227, GO:0043229, GO:0043231, GO:0048878, GO:0050801, GO:0055074, GO:0055080, GO:0065007, GO:0065008, GO:0098771, GO:0098827, GO:0000030, GO:0005515, GO:0035269	cellular_component, intracellular anatomical structure, cytoplasm, endoplasmic reticulum, endoplasmic reticulum membrane, biological_process, endomembrane system, membrane, organelle subcompartment, nuclear outer membrane-endoplasmic reticulum membrane network, homeostatic process, organelle, membrane-bounded organelle, intracellular organelle, intracellular membrane-bounded organelle, chemical homeostasis, monoatomic ion homeostasis, calcium ion homeostasis, monoatomic cation homeostasis, biological regulation, regulation of biological quality, inorganic ion homeostasis, endoplasmic reticulum subcompartment, mannosyltransferase activity, protein binding, protein O-linked glycosylation via mannose	DUF1736, PMT, TPR_1, TPR_2, TPR_8	276.195	-0.45272	0.21408	-2.11472	0.034454	0.994932	GABA-1
g18038	KIAA1147	Si ch211-238n5.4	IPR018626, IPR037516, IPR051731	Protein LCHN/Anr2, Tripartite DENN domain, DENND11/AVL9 guanine nucleotide exchange factors	GO:0005575, GO:0005622, GO:0005737, GO:0008150, GO:0051179	cellular_component, intracellular anatomical structure, cytoplasm, biological_process, localization	DUF2347	79.0471	0.544409	0.334707	1.62652	0.103838	0.994932	GABA-1
g1805	TNR	Tenascin R (restrictin, janusin)	IPR013783, IPR003961, IPR000742, IPR002181, IPR036116, IPR014716, IPR020837, IPR050991, IPR036056	Immunoglobulin-like fold, Fibronectin type III, EGF-like domain, Fibrinogen, alpha/beta/gamma chain, C-terminal globular domain, Fibronectin type III superfamily, C-terminal globular, subdomain 1, conserved site, Extracellular Matrix Regulatory Proteins, Fibrinogen-like, C-terminal	GO:0000902, GO:0001558, GO:0003008, GO:0003674, GO:0005102, GO:0005178, GO:0005488, GO:0005515, GO:0005575, GO:0005576, GO:0006935, GO:0007155, GO:0007158, GO:0007162, GO:0007275, GO:0007399, GO:0007409, GO:0007411, GO:0007417, GO:0007420, GO:0007610, GO:0007611, GO:0007612, GO:0007626, GO:0008150, GO:0008289, GO:0008306, GO:0008361, GO:0009605, GO:0009653, GO:0009986, GO:0009987, GO:0010646, GO:0010647, GO:0010648, GO:0010721, GO:0010771, GO:0010975, GO:0010977, GO:0016020, GO:0016043, GO:0016477, GO:0021537, GO:0021885, GO:0022008, GO:0022029, GO:0022407, GO:0022408, GO:0022603, GO:0022604, GO:0023051, GO:0023056, GO:0023057, GO:0030030, GO:0030154, GO:0030155, GO:0030182, GO:0030198, GO:0030308, GO:0030516, GO:0030517, GO:0030900, GO:0031012, GO:0031175, GO:0031344, GO:0031345, GO:0031644, GO:0031646, GO:0032101, GO:0032102, GO:0032501, GO:0032502, GO:0032535, GO:0032989, GO:0035640, GO:0035641, GO:0040008, GO:0040011, GO:0042221, GO:0042330, GO:0043062, GO:0044057, GO:0044877, GO:0045121, GO:0045595, GO:0045596, GO:0045664, GO:0045665, GO:0045926, GO:0046625, GO:0048167, GO:0048468, GO:0048513, GO:0048518, GO:0048519, GO:0048522, GO:0048523, GO:0048583, GO:0048585, GO:0048638, GO:0048640, GO:0048666, GO:0048667, GO:0048679, GO:0048681, GO:0048686, GO:0048688, GO:0048690, GO:0048692, GO:0048699, GO:0048731, GO:0048812, GO:0048856, GO:0048858, GO:0048869, GO:0048870, GO:0050767, GO:0050768, GO:0050770, GO:0050771, GO:0050789, GO:0050793, GO:0050794, GO:0050804, GO:0050805, GO:0050806, GO:0050808, GO:0050839, GO:0050877, GO:0050885, GO:0050890, GO:0050896, GO:0050905, GO:0051093, GO:0051128, GO:0051129, GO:0051179, GO:0051239, GO:0051240, GO:0051241, GO:0051674, GO:0051960, GO:0051961, GO:0051966, GO:0051968, GO:0051969, GO:0051971, GO:0060284, GO:0060291, GO:0060322, GO:0061387, GO:0061564, GO:0065007, GO:0065008, GO:0070570, GO:0070571, GO:0071840, GO:0072534, GO:0080134, GO:0080135, GO:0090066, GO:0097485, GO:0098609, GO:0098857, GO:0099177, GO:0120035, GO:0120036, GO:0120039, GO:1903034, GO:1903035, GO:2000026	cell morphogenesis, regulation of cell growth, system process, molecular_function, signaling receptor binding, integrin binding, binding, protein binding, cellular_component, extracellular region, chemotaxis, cell adhesion, neuron cell-cell adhesion, negative regulation of cell adhesion, multicellular organism development, nervous system development, axonogenesis, axon guidance, central nervous system development, brain development, behavior, learning or memory, learning, locomotory behavior, biological_process, lipid binding, associative learning, regulation of cell size, response to external stimulus, anatomical structure morphogenesis, cell surface, cellular process, regulation of cell communication, positive regulation of cell communication, negative regulation of cell communication, negative regulation of cell development, negative regulation of cell morphogenesis, regulation of neuron projection development, negative regulation of neuron projection development, membrane, cellular component organization, cell migration, telencephalon development, forebrain cell migration, neurogenesis, telencephalon cell migration, regulation of cell-cell adhesion, negative regulation of cell-cell adhesion, regulation of anatomical structure morphogenesis, regulation of cell morphogenesis, regulation of signaling, positive regulation of signaling, negative regulation of signaling, cell projection organization, cell differentiation, regulation of cell adhesion, neuron differentiation, extracellular matrix organization, negative regulation of cell growth, regulation of axon extension, negative regulation of axon extension, forebrain development, extracellular matrix, neuron projection development, regulation of cell projection organization, negative regulation of cell projection organization, regulation of nervous system process, positive regulation of nervous system process, regulation of response to external stimulus, negative regulation of response to external stimulus, multicellular organismal process, developmental process, regulation of cellular component size, cellular anatomical entity morphogenesis, exploration behavior, locomotory exploration behavior, regulation of growth, locomotion, response to chemical, taxis, extracellular structure organization, regulation of system process, protein-containing complex binding, membrane raft, regulation of cell differentiation, negative regulation of cell differentiation, regulation of neuron differentiation, negative regulation of neuron differentiation, negative regulation of growth, sphingolipid binding, regulation of synaptic plasticity, cell development, animal organ development, positive regulation of biological process, negative regulation of biological process, positive regulation of cellular process, negative regulation of cellular process, regulation of response to stimulus, negative regulation of response to stimulus, regulation of developmental growth, negative regulation of developmental growth, neuron development, cell morphogenesis involved in neuron differentiation, regulation of axon regeneration, negative regulation of axon regeneration, regulation of sprouting of injured axon, negative regulation of sprouting of injured axon, regulation of axon extension involved in regeneration, negative regulation of axon extension involved in regeneration, generation of neurons, system development, neuron projection morphogenesis, anatomical structure development, cell projection morphogenesis, cellular developmental process, cell motility, regulation of neurogenesis, negative regulation of neurogenesis, regulation of axonogenesis, negative regulation of axonogenesis, regulation of biological process, regulation of developmental process, regulation of cellular process, modulation of chemical synaptic transmission, negative regulation of synaptic transmission, positive regulation of synaptic transmission, synapse organization, cell adhesion molecule binding, nervous system process, neuromuscular process controlling balance, cognition, response to stimulus, neuromuscular process, negative regulation of developmental process, regulation of cellular component organization, negative regulation of cellular component organization, localization, regulation of multicellular organismal process, positive regulation of multicellular organismal process, negative regulation of multicellular organismal process, localization of cell, regulation of nervous system development, negative regulation of nervous system development, regulation of synaptic transmission, glutamatergic, positive regulation of synaptic transmission, glutamatergic, regulation of transmission of nerve impulse, positive regulation of transmission of nerve impulse, regulation of cell development, long-term synaptic potentiation, head development, regulation of extent of cell growth, axon development, biological regulation, regulation of biological quality, regulation of neuron projection regeneration, negative regulation of neuron projection regeneration, cellular component organization or biogenesis, perineuronal net, regulation of response to stress, regulation of cellular response to stress, regulation of anatomical structure size, neuron projection guidance, cell-cell adhesion, membrane microdomain, regulation of trans-synaptic signaling, regulation of plasma membrane bounded cell projection organization, plasma membrane bounded cell projection organization, plasma membrane bounded cell projection morphogenesis, regulation of response to wounding, negative regulation of response to wounding, regulation of multicellular organismal development	EGF_2, Fibrinogen_C, fn3	179.723	0.151124	0.273313	0.552932	0.58031	0.994932	GABA-1
g18058	HSBP1	Heat shock factor binding protein	IPR009643	Heat shock factor binding 1	GO:0000122, GO:0001704, GO:0001706, GO:0003008, GO:0003012, GO:0003674, GO:0003712, GO:0003714, GO:0005488, GO:0005515, GO:0005575, GO:0005622, GO:0005634, GO:0005654, GO:0005856, GO:0006355, GO:0006357, GO:0006936, GO:0007275, GO:0007369, GO:0007492, GO:0008150, GO:0009653, GO:0009790, GO:0009888, GO:0009889, GO:0009890, GO:0009892, GO:0009987, GO:0010468, GO:0010556, GO:0010558, GO:0010605, GO:0010629, GO:0019219, GO:0019222, GO:0030154, GO:0031974, GO:0031981, GO:0032501, GO:0032502, GO:0035987, GO:0042802, GO:0043226, GO:0043227, GO:0043228, GO:0043229, GO:0043231, GO:0043232, GO:0043233, GO:0045892, GO:0045934, GO:0048519, GO:0048523, GO:0048583, GO:0048598, GO:0048646, GO:0048856, GO:0048869, GO:0050789, GO:0050794, GO:0051252, GO:0051253, GO:0060255, GO:0065007, GO:0070013, GO:0080090, GO:0080134, GO:0080135, GO:0140110, GO:1900034, GO:1902679, GO:2001141, GO:0005829, GO:0070370	negative regulation of transcription by RNA polymerase II, formation of primary germ layer, endoderm formation, system process, muscle system process, molecular_function, transcription coregulator activity, transcription corepressor activity, binding, protein binding, cellular_component, intracellular anatomical structure, nucleus, nucleoplasm, cytoskeleton, regulation of DNA-templated transcription, regulation of transcription by RNA polymerase II, muscle contraction, multicellular organism development, gastrulation, endoderm development, biological_process, anatomical structure morphogenesis, embryo development, tissue development, regulation of biosynthetic process, negative regulation of biosynthetic process, negative regulation of metabolic process, cellular process, regulation of gene expression, regulation of macromolecule biosynthetic process, negative regulation of macromolecule biosynthetic process, negative regulation of macromolecule metabolic process, negative regulation of gene expression, regulation of nucleobase-containing compound metabolic process, regulation of metabolic process, cell differentiation, membrane-enclosed lumen, nuclear lumen, multicellular organismal process, developmental process, endodermal cell differentiation, identical protein binding, organelle, membrane-bounded organelle, membraneless organelle, intracellular organelle, intracellular membrane-bounded organelle, intracellular membraneless organelle, organelle lumen, negative regulation of DNA-templated transcription, negative regulation of nucleobase-containing compound metabolic process, negative regulation of biological process, negative regulation of cellular process, regulation of response to stimulus, embryonic morphogenesis, anatomical structure formation involved in morphogenesis, anatomical structure development, cellular developmental process, regulation of biological process, regulation of cellular process, regulation of RNA metabolic process, negative regulation of RNA metabolic process, regulation of macromolecule metabolic process, biological regulation, intracellular organelle lumen, regulation of primary metabolic process, regulation of response to stress, regulation of cellular response to stress, transcription regulator activity, regulation of cellular response to heat, negative regulation of RNA biosynthetic process, regulation of RNA biosynthetic process, cytosol, cellular heat acclimation	HSBP1	62.6246	-0.372697	0.320521	-1.16278	0.244917	0.994932	GABA-1
g18061	CDH13	Cadherin 13, H-cadherin (heart)	IPR015919, IPR002126, IPR020894, IPR039808, IPR014868	Cadherin-like superfamily, Cadherin-like, Cadherin conserved site, Cadherin, Cadherin prodomain	GO:0000278, GO:0001525, GO:0001568, GO:0001667, GO:0001936, GO:0001938, GO:0001944, GO:0001952, GO:0001954, GO:0002040, GO:0003674, GO:0005488, GO:0005509, GO:0005515, GO:0005575, GO:0005576, GO:0005615, GO:0005622, GO:0005737, GO:0005886, GO:0005901, GO:0006355, GO:0006357, GO:0007049, GO:0007154, GO:0007155, GO:0007156, GO:0007162, GO:0007165, GO:0007264, GO:0007265, GO:0007266, GO:0007275, GO:0008150, GO:0008283, GO:0008284, GO:0008285, GO:0009653, GO:0009719, GO:0009889, GO:0009891, GO:0009893, GO:0009897, GO:0009966, GO:0009967, GO:0009986, GO:0009987, GO:0010468, GO:0010556, GO:0010557, GO:0010604, GO:0010628, GO:0010631, GO:0010646, GO:0010647, GO:0010810, GO:0010811, GO:0016020, GO:0016043, GO:0016339, GO:0016477, GO:0016601, GO:0019219, GO:0019222, GO:0022607, GO:0023051, GO:0023052, GO:0023056, GO:0030030, GO:0030031, GO:0030032, GO:0030100, GO:0030155, GO:0030169, GO:0030334, GO:0030335, GO:0032101, GO:0032103, GO:0032501, GO:0032502, GO:0032879, GO:0034330, GO:0034332, GO:0035239, GO:0035295, GO:0035556, GO:0040011, GO:0040012, GO:0040017, GO:0042058, GO:0042127, GO:0042221, GO:0042562, GO:0042802, GO:0042803, GO:0042995, GO:0043005, GO:0043167, GO:0043169, GO:0043542, GO:0043616, GO:0044085, GO:0044853, GO:0044877, GO:0045121, GO:0045216, GO:0045296, GO:0045785, GO:0045893, GO:0045935, GO:0045944, GO:0046872, GO:0046983, GO:0048471, GO:0048514, GO:0048518, GO:0048519, GO:0048522, GO:0048523, GO:0048583, GO:0048584, GO:0048646, GO:0048660, GO:0048661, GO:0048731, GO:0048856, GO:0048870, GO:0050673, GO:0050678, GO:0050679, GO:0050789, GO:0050794, GO:0050839, GO:0050848, GO:0050850, GO:0050896, GO:0050920, GO:0050921, GO:0050926, GO:0050927, GO:0051049, GO:0051128, GO:0051179, GO:0051252, GO:0051254, GO:0051641, GO:0051668, GO:0051674, GO:0051716, GO:0055094, GO:0055095, GO:0055096, GO:0055100, GO:0060255, GO:0060627, GO:0065007, GO:0071402, GO:0071404, GO:0071813, GO:0071814, GO:0071840, GO:0071944, GO:0072359, GO:0080090, GO:0090130, GO:0090132, GO:0097581, GO:0098552, GO:0098590, GO:0098609, GO:0098742, GO:0098857, GO:0099080, GO:0099081, GO:0099512, GO:0120025, GO:0120031, GO:0120036, GO:1901184, GO:1901698, GO:1902531, GO:1902533, GO:1902680, GO:2000145, GO:2000147, GO:2001141, GO:0000902, GO:0005912, GO:0007043, GO:0008013, GO:0016342, GO:0044331	mitotic cell cycle, angiogenesis, blood vessel development, ameboidal-type cell migration, regulation of endothelial cell proliferation, positive regulation of endothelial cell proliferation, vasculature development, regulation of cell-matrix adhesion, positive regulation of cell-matrix adhesion, sprouting angiogenesis, molecular_function, binding, calcium ion binding, protein binding, cellular_component, extracellular region, extracellular space, intracellular anatomical structure, cytoplasm, plasma membrane, caveola, regulation of DNA-templated transcription, regulation of transcription by RNA polymerase II, cell cycle, cell communication, cell adhesion, homophilic cell adhesion via plasma membrane adhesion molecules, negative regulation of cell adhesion, signal transduction, small GTPase-mediated signal transduction, Ras protein signal transduction, Rho protein signal transduction, multicellular organism development, biological_process, cell population proliferation, positive regulation of cell population proliferation, negative regulation of cell population proliferation, anatomical structure morphogenesis, response to endogenous stimulus, regulation of biosynthetic process, positive regulation of biosynthetic process, positive regulation of metabolic process, external side of plasma membrane, regulation of signal transduction, positive regulation of signal transduction, cell surface, cellular process, regulation of gene expression, regulation of macromolecule biosynthetic process, positive regulation of macromolecule biosynthetic process, positive regulation of macromolecule metabolic process, positive regulation of gene expression, epithelial cell migration, regulation of cell communication, positive regulation of cell communication, regulation of cell-substrate adhesion, positive regulation of cell-substrate adhesion, membrane, cellular component organization, calcium-dependent cell-cell adhesion via plasma membrane cell adhesion molecules, cell migration, Rac protein signal transduction, regulation of nucleobase-containing compound metabolic process, regulation of metabolic process, cellular component assembly, regulation of signaling, signaling, positive regulation of signaling, cell projection organization, cell projection assembly, lamellipodium assembly, regulation of endocytosis, regulation of cell adhesion, low-density lipoprotein particle binding, regulation of cell migration, positive regulation of cell migration, regulation of response to external stimulus, positive regulation of response to external stimulus, multicellular organismal process, developmental process, regulation of localization, cell junction organization, adherens junction organization, tube morphogenesis, tube development, intracellular signal transduction, locomotion, regulation of locomotion, positive regulation of locomotion, regulation of epidermal growth factor receptor signaling pathway, regulation of cell population proliferation, response to chemical, hormone binding, identical protein binding, protein homodimerization activity, cell projection, neuron projection, ion binding, cation binding, endothelial cell migration, keratinocyte proliferation, cellular component biogenesis, plasma membrane raft, protein-containing complex binding, membrane raft, cell-cell junction organization, cadherin binding, positive regulation of cell adhesion, positive regulation of DNA-templated transcription, positive regulation of nucleobase-containing compound metabolic process, positive regulation of transcription by RNA polymerase II, metal ion binding, protein dimerization activity, perinuclear region of cytoplasm, blood vessel morphogenesis, positive regulation of biological process, negative regulation of biological process, positive regulation of cellular process, negative regulation of cellular process, regulation of response to stimulus, positive regulation of response to stimulus, anatomical structure formation involved in morphogenesis, regulation of smooth muscle cell proliferation, positive regulation of smooth muscle cell proliferation, system development, anatomical structure development, cell motility, epithelial cell proliferation, regulation of epithelial cell proliferation, positive regulation of epithelial cell proliferation, regulation of biological process, regulation of cellular process, cell adhesion molecule binding, regulation of calcium-mediated signaling, positive regulation of calcium-mediated signaling, response to stimulus, regulation of chemotaxis, positive regulation of chemotaxis, regulation of positive chemotaxis, positive regulation of positive chemotaxis, regulation of transport, regulation of cellular component organization, localization, regulation of RNA metabolic process, positive regulation of RNA metabolic process, cellular localization, localization within membrane, localization of cell, cellular response to stimulus, response to lipoprotein particle, lipoprotein particle mediated signaling, low-density lipoprotein particle mediated signaling, adiponectin binding, regulation of macromolecule metabolic process, regulation of vesicle-mediated transport, biological regulation, cellular response to lipoprotein particle stimulus, cellular response to low-density lipoprotein particle stimulus, lipoprotein particle binding, protein-lipid complex binding, cellular component organization or biogenesis, cell periphery, circulatory system development, regulation of primary metabolic process, tissue migration, epithelium migration, lamellipodium organization, side of membrane, plasma membrane region, cell-cell adhesion, cell-cell adhesion via plasma-membrane adhesion molecules, membrane microdomain, supramolecular complex, supramolecular polymer, supramolecular fiber, plasma membrane bounded cell projection, plasma membrane bounded cell projection assembly, plasma membrane bounded cell projection organization, regulation of ERBB signaling pathway, response to nitrogen compound, regulation of intracellular signal transduction, positive regulation of intracellular signal transduction, positive regulation of RNA biosynthetic process, regulation of cell motility, positive regulation of cell motility, regulation of RNA biosynthetic process, cell morphogenesis, adherens junction, cell-cell junction assembly, beta-catenin binding, catenin complex, cell-cell adhesion mediated by cadherin	Cadherin, Cadherin_pro	333.708	-0.328838	0.267348	-1.23	0.218697	0.994932	GABA-1
g18080	-	UPF0606 protein KIAA1549L-like	IPR024606	UPF0606 protein KIAA1549	-	-	DUF3827	212.583	-0.287845	0.214129	-1.34426	0.178865	0.994932	GABA-1
g18095	ARNTL	Aryl hydrocarbon receptor nuclear translocator-like	IPR001610, IPR001067, IPR011598, IPR000014, IPR035965, IPR013767, IPR050933, IPR036638	PAC motif, Nuclear translocator, Myc-type, basic helix-loop-helix (bHLH) domain, PAS domain, PAS domain superfamily, PAS fold, Circadian Clock Transcription Factors, Helix-loop-helix DNA-binding domain superfamily	GO:0000976, GO:0000977, GO:0000978, GO:0000981, GO:0000987, GO:0001067, GO:0001228, GO:0002791, GO:0003674, GO:0003676, GO:0003677, GO:0003690, GO:0003700, GO:0005102, GO:0005488, GO:0005515, GO:0005575, GO:0005622, GO:0005634, GO:0005654, GO:0005667, GO:0005737, GO:0005829, GO:0006139, GO:0006351, GO:0006355, GO:0006357, GO:0006366, GO:0006508, GO:0006511, GO:0006606, GO:0006810, GO:0006886, GO:0006913, GO:0006950, GO:0006979, GO:0007275, GO:0007276, GO:0007283, GO:0007399, GO:0007567, GO:0007623, GO:0008104, GO:0008134, GO:0008150, GO:0008152, GO:0009056, GO:0009057, GO:0009058, GO:0009059, GO:0009889, GO:0009890, GO:0009891, GO:0009892, GO:0009893, GO:0009894, GO:0009966, GO:0009967, GO:0009968, GO:0009987, GO:0010467, GO:0010468, GO:0010498, GO:0010556, GO:0010557, GO:0010558, GO:0010604, GO:0010605, GO:0010628, GO:0010629, GO:0010646, GO:0010647, GO:0010648, GO:0010817, GO:0015031, GO:0015833, GO:0016070, GO:0016202, GO:0016604, GO:0016605, GO:0017038, GO:0017162, GO:0019219, GO:0019222, GO:0019538, GO:0019941, GO:0019953, GO:0022008, GO:0022414, GO:0023051, GO:0023056, GO:0023057, GO:0030111, GO:0030154, GO:0030163, GO:0030177, GO:0030856, GO:0031072, GO:0031399, GO:0031401, GO:0031974, GO:0031981, GO:0032006, GO:0032007, GO:0032501, GO:0032502, GO:0032774, GO:0032879, GO:0032880, GO:0032922, GO:0032991, GO:0033036, GO:0033143, GO:0033144, GO:0033365, GO:0033391, GO:0033554, GO:0034504, GO:0034599, GO:0034654, GO:0035770, GO:0036464, GO:0042176, GO:0042221, GO:0042634, GO:0042752, GO:0042753, GO:0042886, GO:0043161, GO:0043170, GO:0043226, GO:0043227, GO:0043228, GO:0043229, GO:0043231, GO:0043232, GO:0043233, GO:0043425, GO:0043565, GO:0043632, GO:0044238, GO:0044703, GO:0044706, GO:0045184, GO:0045595, GO:0045596, GO:0045597, GO:0045598, GO:0045599, GO:0045844, GO:0045892, GO:0045893, GO:0045934, GO:0045935, GO:0045944, GO:0046883, GO:0046907, GO:0046982, GO:0046983, GO:0048232, GO:0048511, GO:0048518, GO:0048519, GO:0048522, GO:0048523, GO:0048583, GO:0048584, GO:0048585, GO:0048609, GO:0048634, GO:0048636, GO:0048641, GO:0048643, GO:0048699, GO:0048731, GO:0048856, GO:0048869, GO:0050708, GO:0050767, GO:0050789, GO:0050793, GO:0050794, GO:0050796, GO:0050896, GO:0051046, GO:0051049, GO:0051093, GO:0051094, GO:0051169, GO:0051170, GO:0051179, GO:0051223, GO:0051234, GO:0051239, GO:0051240, GO:0051246, GO:0051247, GO:0051252, GO:0051253, GO:0051254, GO:0051603, GO:0051641, GO:0051649, GO:0051716, GO:0051726, GO:0051775, GO:0051879, GO:0051960, GO:0060137, GO:0060255, GO:0060284, GO:0060828, GO:0065007, GO:0065008, GO:0070013, GO:0070201, GO:0070887, GO:0070888, GO:0071705, GO:0072594, GO:0080090, GO:0080134, GO:0080135, GO:0090087, GO:0090263, GO:0090276, GO:0090304, GO:0090398, GO:0090400, GO:0090403, GO:0140110, GO:1901363, GO:1901861, GO:1901863, GO:1901983, GO:1901985, GO:1902531, GO:1902532, GO:1902679, GO:1902680, GO:1903530, GO:1990837, GO:1990904, GO:2000026, GO:2000074, GO:2000322, GO:2000323, GO:2000772, GO:2001014, GO:2001016, GO:2001141	transcription cis-regulatory region binding, RNA polymerase II transcription regulatory region sequence-specific DNA binding, RNA polymerase II cis-regulatory region sequence-specific DNA binding, DNA-binding transcription factor activity, RNA polymerase II-specific, cis-regulatory region sequence-specific DNA binding, transcription regulatory region nucleic acid binding, DNA-binding transcription activator activity, RNA polymerase II-specific, regulation of peptide secretion, molecular_function, nucleic acid binding, DNA binding, double-stranded DNA binding, DNA-binding transcription factor activity, signaling receptor binding, binding, protein binding, cellular_component, intracellular anatomical structure, nucleus, nucleoplasm, transcription regulator complex, cytoplasm, cytosol, nucleobase-containing compound metabolic process, DNA-templated transcription, regulation of DNA-templated transcription, regulation of transcription by RNA polymerase II, transcription by RNA polymerase II, proteolysis, ubiquitin-dependent protein catabolic process, protein import into nucleus, transport, intracellular protein transport, nucleocytoplasmic transport, response to stress, response to oxidative stress, multicellular organism development, gamete generation, spermatogenesis, nervous system development, parturition, circadian rhythm, intracellular protein localization, transcription factor binding, biological_process, metabolic process, catabolic process, macromolecule catabolic process, biosynthetic process, macromolecule biosynthetic process, regulation of biosynthetic process, negative regulation of biosynthetic process, positive regulation of biosynthetic process, negative regulation of metabolic process, positive regulation of metabolic process, regulation of catabolic process, regulation of signal transduction, positive regulation of signal transduction, negative regulation of signal transduction, cellular process, gene expression, regulation of gene expression, proteasomal protein catabolic process, regulation of macromolecule biosynthetic process, positive regulation of macromolecule biosynthetic process, negative regulation of macromolecule biosynthetic process, positive regulation of macromolecule metabolic process, negative regulation of macromolecule metabolic process, positive regulation of gene expression, negative regulation of gene expression, regulation of cell communication, positive regulation of cell communication, negative regulation of cell communication, regulation of hormone levels, protein transport, peptide transport, RNA metabolic process, regulation of striated muscle tissue development, nuclear body, PML body, protein import, aryl hydrocarbon receptor binding, regulation of nucleobase-containing compound metabolic process, regulation of metabolic process, protein metabolic process, modification-dependent protein catabolic process, sexual reproduction, neurogenesis, reproductive process, regulation of signaling, positive regulation of signaling, negative regulation of signaling, regulation of Wnt signaling pathway, cell differentiation, protein catabolic process, positive regulation of Wnt signaling pathway, regulation of epithelial cell differentiation, heat shock protein binding, regulation of protein modification process, positive regulation of protein modification process, membrane-enclosed lumen, nuclear lumen, regulation of TOR signaling, negative regulation of TOR signaling, multicellular organismal process, developmental process, RNA biosynthetic process, regulation of localization, regulation of protein localization, circadian regulation of gene expression, protein-containing complex, macromolecule localization, regulation of intracellular steroid hormone receptor signaling pathway, negative regulation of intracellular steroid hormone receptor signaling pathway, protein localization to organelle, chromatoid body, cellular response to stress, protein localization to nucleus, cellular response to oxidative stress, nucleobase-containing compound biosynthetic process, ribonucleoprotein granule, cytoplasmic ribonucleoprotein granule, regulation of protein catabolic process, response to chemical, regulation of hair cycle, regulation of circadian rhythm, positive regulation of circadian rhythm, amide transport, proteasome-mediated ubiquitin-dependent protein catabolic process, macromolecule metabolic process, organelle, membrane-bounded organelle, membraneless organelle, intracellular organelle, intracellular membrane-bounded organelle, intracellular membraneless organelle, organelle lumen, bHLH transcription factor binding, sequence-specific DNA binding, modification-dependent macromolecule catabolic process, primary metabolic process, multi-organism reproductive process, multi-multicellular organism process, establishment of protein localization, regulation of cell differentiation, negative regulation of cell differentiation, positive regulation of cell differentiation, regulation of fat cell differentiation, negative regulation of fat cell differentiation, positive regulation of striated muscle tissue development, negative regulation of DNA-templated transcription, positive regulation of DNA-templated transcription, negative regulation of nucleobase-containing compound metabolic process, positive regulation of nucleobase-containing compound metabolic process, positive regulation of transcription by RNA polymerase II, regulation of hormone secretion, intracellular transport, protein heterodimerization activity, protein dimerization activity, male gamete generation, rhythmic process, positive regulation of biological process, negative regulation of biological process, positive regulation of cellular process, negative regulation of cellular process, regulation of response to stimulus, positive regulation of response to stimulus, negative regulation of response to stimulus, multicellular organismal reproductive process, regulation of muscle organ development, positive regulation of muscle organ development, regulation of skeletal muscle tissue development, positive regulation of skeletal muscle tissue development, generation of neurons, system development, anatomical structure development, cellular developmental process, regulation of protein secretion, regulation of neurogenesis, regulation of biological process, regulation of developmental process, regulation of cellular process, regulation of insulin secretion, response to stimulus, regulation of secretion, regulation of transport, negative regulation of developmental process, positive regulation of developmental process, nuclear transport, import into nucleus, localization, regulation of protein transport, establishment of localization, regulation of multicellular organismal process, positive regulation of multicellular organismal process, regulation of protein metabolic process, positive regulation of protein metabolic process, regulation of RNA metabolic process, negative regulation of RNA metabolic process, positive regulation of RNA metabolic process, proteolysis involved in protein catabolic process, cellular localization, establishment of localization in cell, cellular response to stimulus, regulation of cell cycle, response to redox state, Hsp90 protein binding, regulation of nervous system development, maternal process involved in parturition, regulation of macromolecule metabolic process, regulation of cell development, regulation of canonical Wnt signaling pathway, biological regulation, regulation of biological quality, intracellular organelle lumen, regulation of establishment of protein localization, cellular response to chemical stimulus, E-box binding, nitrogen compound transport, establishment of protein localization to organelle, regulation of primary metabolic process, regulation of response to stress, regulation of cellular response to stress, regulation of peptide transport, positive regulation of canonical Wnt signaling pathway, regulation of peptide hormone secretion, nucleic acid metabolic process, cellular senescence, stress-induced premature senescence, oxidative stress-induced premature senescence, transcription regulator activity, heterocyclic compound binding, regulation of muscle tissue development, positive regulation of muscle tissue development, regulation of protein acetylation, positive regulation of protein acetylation, regulation of intracellular signal transduction, negative regulation of intracellular signal transduction, negative regulation of RNA biosynthetic process, positive regulation of RNA biosynthetic process, regulation of secretion by cell, sequence-specific double-stranded DNA binding, ribonucleoprotein complex, regulation of multicellular organismal development, regulation of type B pancreatic cell development, regulation of nuclear receptor-mediated glucocorticoid signaling pathway, negative regulation of nuclear receptor-mediated glucocorticoid signaling pathway, regulation of cellular senescence, regulation of skeletal muscle cell differentiation, positive regulation of skeletal muscle cell differentiation, regulation of RNA biosynthetic process	HLH, PAS, PAS_11	62.9819	0.582336	0.527237	1.10451	0.269374	0.994932	GABA-1
g18096	-	BTB (POZ) domain containing 10a	IPR039885, IPR000210, IPR011333, IPR039886	BTBD10/KCTD20, BTB/POZ domain, SKP1/BTB/POZ domain superfamily	GO:0005515, GO:0005737, GO:0042327	protein binding, cytoplasm, positive regulation of phosphorylation	BTB_3	90.0312	0.088324	0.330762	0.267032	0.789445	0.994932	GABA-1
g181	RIMS4	regulating synaptic membrane exocytosis	IPR035892, IPR039032, IPR000008	C2 domain superfamily, Rim-like, C2 domain	GO:0003674, GO:0005488, GO:0005515, GO:0005575, GO:0005886, GO:0006810, GO:0006836, GO:0006887, GO:0007154, GO:0007267, GO:0007268, GO:0007269, GO:0008150, GO:0009987, GO:0010646, GO:0016020, GO:0016079, GO:0016192, GO:0017156, GO:0017157, GO:0017158, GO:0023051, GO:0023052, GO:0023061, GO:0030054, GO:0032386, GO:0032879, GO:0032940, GO:0042391, GO:0044325, GO:0045055, GO:0045202, GO:0046903, GO:0046907, GO:0046928, GO:0048489, GO:0048786, GO:0048791, GO:0050789, GO:0050794, GO:0050804, GO:0051046, GO:0051049, GO:0051179, GO:0051234, GO:0051588, GO:0051640, GO:0051641, GO:0051648, GO:0051649, GO:0051650, GO:0051656, GO:0060341, GO:0060627, GO:0065007, GO:0065008, GO:0071944, GO:0097060, GO:0097479, GO:0097480, GO:0098590, GO:0098693, GO:0098793, GO:0098916, GO:0099003, GO:0099177, GO:0099504, GO:0099536, GO:0099537, GO:0099643, GO:1902803, GO:1903305, GO:1903530, GO:2000300, GO:0031267, GO:0042734, GO:0048167, GO:0048788, GO:0050806	molecular_function, binding, protein binding, cellular_component, plasma membrane, transport, neurotransmitter transport, exocytosis, cell communication, cell-cell signaling, chemical synaptic transmission, neurotransmitter secretion, biological_process, cellular process, regulation of cell communication, membrane, synaptic vesicle exocytosis, vesicle-mediated transport, calcium-ion regulated exocytosis, regulation of exocytosis, regulation of calcium ion-dependent exocytosis, regulation of signaling, signaling, signal release, cell junction, regulation of intracellular transport, regulation of localization, secretion by cell, regulation of membrane potential, transmembrane transporter binding, regulated exocytosis, synapse, secretion, intracellular transport, regulation of neurotransmitter secretion, synaptic vesicle transport, presynaptic active zone, calcium ion-regulated exocytosis of neurotransmitter, regulation of biological process, regulation of cellular process, modulation of chemical synaptic transmission, regulation of secretion, regulation of transport, localization, establishment of localization, regulation of neurotransmitter transport, organelle localization, cellular localization, vesicle localization, establishment of localization in cell, establishment of vesicle localization, establishment of organelle localization, regulation of cellular localization, regulation of vesicle-mediated transport, biological regulation, regulation of biological quality, cell periphery, synaptic membrane, synaptic vesicle localization, establishment of synaptic vesicle localization, plasma membrane region, regulation of synaptic vesicle cycle, presynapse, anterograde trans-synaptic signaling, vesicle-mediated transport in synapse, regulation of trans-synaptic signaling, synaptic vesicle cycle, synaptic signaling, trans-synaptic signaling, signal release from synapse, regulation of synaptic vesicle transport, regulation of regulated secretory pathway, regulation of secretion by cell, regulation of synaptic vesicle exocytosis, small GTPase binding, presynaptic membrane, regulation of synaptic plasticity, cytoskeleton of presynaptic active zone, positive regulation of synaptic transmission	C2	94.6994	0.507098	0.36379	1.39393	0.163339	0.994932	GABA-1
g1810	RAB6B	RAB6B, member RAS oncogene family b	IPR001806, IPR050227, IPR005225, IPR027417	Small GTPase, Ras-related protein Rab, Small GTP-binding domain, P-loop containing nucleoside triphosphate hydrolase	GO:0000139, GO:0000166, GO:0001882, GO:0001883, GO:0003674, GO:0003824, GO:0003924, GO:0005488, GO:0005515, GO:0005525, GO:0005575, GO:0005622, GO:0005737, GO:0005793, GO:0005794, GO:0005829, GO:0006810, GO:0006890, GO:0006891, GO:0008092, GO:0008104, GO:0008150, GO:0012505, GO:0015031, GO:0015833, GO:0016020, GO:0016192, GO:0016197, GO:0016462, GO:0016482, GO:0016787, GO:0016817, GO:0016818, GO:0017022, GO:0017076, GO:0017111, GO:0019001, GO:0031090, GO:0031410, GO:0031489, GO:0031982, GO:0031984, GO:0032549, GO:0032550, GO:0032553, GO:0032555, GO:0032561, GO:0033036, GO:0035639, GO:0036094, GO:0042147, GO:0042886, GO:0043167, GO:0043168, GO:0043226, GO:0043227, GO:0043229, GO:0043231, GO:0045184, GO:0046907, GO:0048193, GO:0051179, GO:0051234, GO:0051641, GO:0051649, GO:0071705, GO:0097367, GO:0097708, GO:0098588, GO:0098791, GO:1901265, GO:1901363	Golgi membrane, nucleotide binding, nucleoside binding, purine nucleoside binding, molecular_function, catalytic activity, GTPase activity, binding, protein binding, GTP binding, cellular_component, intracellular anatomical structure, cytoplasm, endoplasmic reticulum-Golgi intermediate compartment, Golgi apparatus, cytosol, transport, retrograde vesicle-mediated transport, Golgi to endoplasmic reticulum, intra-Golgi vesicle-mediated transport, cytoskeletal protein binding, intracellular protein localization, biological_process, endomembrane system, protein transport, peptide transport, membrane, vesicle-mediated transport, endosomal transport, pyrophosphatase activity, cytosolic transport, hydrolase activity, hydrolase activity, acting on acid anhydrides, hydrolase activity, acting on acid anhydrides, in phosphorus-containing anhydrides, myosin binding, purine nucleotide binding, ribonucleoside triphosphate phosphatase activity, guanyl nucleotide binding, organelle membrane, cytoplasmic vesicle, myosin V binding, vesicle, organelle subcompartment, ribonucleoside binding, purine ribonucleoside binding, ribonucleotide binding, purine ribonucleotide binding, guanyl ribonucleotide binding, macromolecule localization, purine ribonucleoside triphosphate binding, small molecule binding, retrograde transport, endosome to Golgi, amide transport, ion binding, anion binding, organelle, membrane-bounded organelle, intracellular organelle, intracellular membrane-bounded organelle, establishment of protein localization, intracellular transport, Golgi vesicle transport, localization, establishment of localization, cellular localization, establishment of localization in cell, nitrogen compound transport, carbohydrate derivative binding, intracellular vesicle, bounding membrane of organelle, Golgi apparatus subcompartment, nucleoside phosphate binding, heterocyclic compound binding	Ras	108.546	-0.316816	0.245884	-1.28848	0.197579	0.994932	GABA-1
g18101	-	polypeptide N-acetylgalactosaminyltransferase	IPR000772, IPR029044, IPR035992, IPR001173, IPR045885	Ricin B, lectin domain, Nucleotide-diphospho-sugar transferases, Ricin B-like lectins, Glycosyltransferase 2-like, N-acetylgalactosaminyltransferase	GO:0004653, GO:0005794, GO:0006493	polypeptide N-acetylgalactosaminyltransferase activity, Golgi apparatus, protein O-linked glycosylation	Glycos_transf_2, Ricin_B_lectin	152.522	0.369083	0.269093	1.37158	0.170194	0.994932	GABA-1
g18107	PNP	The purine nucleoside phosphorylases catalyze the phosphorolytic breakdown of the N-glycosidic bond in the beta- (deoxy)ribonucleoside molecules, with the formation of the corresponding free purine bases and pentose-1-phosphate	IPR011270, IPR011268, IPR018099, IPR035994, IPR000845	Purine nucleoside phosphorylase I, inosine/guanosine-specific, Purine nucleoside phosphorylase, Purine phosphorylase, family 2, conserved site, Nucleoside phosphorylase superfamily, Nucleoside phosphorylase domain	GO:0001775, GO:0001816, GO:0001882, GO:0001910, GO:0001912, GO:0001914, GO:0001916, GO:0002054, GO:0002060, GO:0002252, GO:0002263, GO:0002274, GO:0002275, GO:0002283, GO:0002366, GO:0002376, GO:0002443, GO:0002444, GO:0002446, GO:0002682, GO:0002684, GO:0002694, GO:0002696, GO:0002697, GO:0002699, GO:0002703, GO:0002705, GO:0002706, GO:0002708, GO:0002709, GO:0002711, GO:0002790, GO:0002819, GO:0002821, GO:0002822, GO:0002824, GO:0003674, GO:0003824, GO:0004731, GO:0005488, GO:0005575, GO:0005576, GO:0005622, GO:0005634, GO:0005737, GO:0005829, GO:0005856, GO:0006082, GO:0006139, GO:0006148, GO:0006149, GO:0006152, GO:0006161, GO:0006163, GO:0006164, GO:0006183, GO:0006195, GO:0006282, GO:0006738, GO:0006753, GO:0006793, GO:0006796, GO:0006810, GO:0006887, GO:0006915, GO:0006950, GO:0006955, GO:0006974, GO:0006996, GO:0007005, GO:0007154, GO:0007165, GO:0008104, GO:0008150, GO:0008152, GO:0008219, GO:0008284, GO:0008617, GO:0008630, GO:0008637, GO:0009056, GO:0009058, GO:0009116, GO:0009117, GO:0009119, GO:0009120, GO:0009141, GO:0009142, GO:0009144, GO:0009145, GO:0009150, GO:0009151, GO:0009152, GO:0009163, GO:0009164, GO:0009165, GO:0009166, GO:0009200, GO:0009201, GO:0009205, GO:0009206, GO:0009215, GO:0009259, GO:0009260, GO:0009262, GO:0009306, GO:0009314, GO:0009394, GO:0009435, GO:0009628, GO:0009893, GO:0009987, GO:0010212, GO:0010332, GO:0010604, GO:0012501, GO:0012505, GO:0015031, GO:0015833, GO:0016043, GO:0016192, GO:0016740, GO:0016757, GO:0016763, GO:0019219, GO:0019222, GO:0019359, GO:0019363, GO:0019637, GO:0019674, GO:0019693, GO:0022407, GO:0022409, GO:0023052, GO:0030141, GO:0030155, GO:0031341, GO:0031343, GO:0031410, GO:0031974, GO:0031982, GO:0031983, GO:0032501, GO:0032623, GO:0032940, GO:0032944, GO:0032946, GO:0033036, GO:0033554, GO:0034404, GO:0034418, GO:0034654, GO:0034655, GO:0034656, GO:0034774, GO:0035556, GO:0036094, GO:0036230, GO:0042102, GO:0042119, GO:0042127, GO:0042129, GO:0042221, GO:0042278, GO:0042301, GO:0042451, GO:0042454, GO:0042455, GO:0042886, GO:0042981, GO:0043066, GO:0043067, GO:0043069, GO:0043094, GO:0043101, GO:0043167, GO:0043168, GO:0043226, GO:0043227, GO:0043228, GO:0043229, GO:0043231, GO:0043232, GO:0043233, GO:0043299, GO:0043312, GO:0044238, GO:0044281, GO:0044282, GO:0044283, GO:0045055, GO:0045184, GO:0045321, GO:0045577, GO:0045579, GO:0045580, GO:0045582, GO:0045595, GO:0045597, GO:0045619, GO:0045621, GO:0045739, GO:0045785, GO:0045935, GO:0046039, GO:0046070, GO:0046094, GO:0046102, GO:0046115, GO:0046121, GO:0046122, GO:0046124, GO:0046128, GO:0046129, GO:0046130, GO:0046390, GO:0046415, GO:0046434, GO:0046495, GO:0046496, GO:0046634, GO:0046635, GO:0046637, GO:0046638, GO:0046903, GO:0048518, GO:0048519, GO:0048522, GO:0048523, GO:0048583, GO:0048584, GO:0050670, GO:0050671, GO:0050776, GO:0050778, GO:0050789, GO:0050793, GO:0050794, GO:0050863, GO:0050864, GO:0050865, GO:0050867, GO:0050870, GO:0050871, GO:0050896, GO:0051052, GO:0051054, GO:0051094, GO:0051179, GO:0051234, GO:0051239, GO:0051240, GO:0051249, GO:0051251, GO:0051716, GO:0055086, GO:0060205, GO:0060255, GO:0065007, GO:0070013, GO:0070228, GO:0070229, GO:0070232, GO:0070233, GO:0070637, GO:0070638, GO:0070663, GO:0070665, GO:0071705, GO:0071840, GO:0072521, GO:0072522, GO:0072523, GO:0072524, GO:0072525, GO:0072526, GO:0080090, GO:0080134, GO:0080135, GO:0090407, GO:0097190, GO:0097193, GO:0097367, GO:0097708, GO:0099503, GO:0101002, GO:1901068, GO:1901069, GO:1901070, GO:1901135, GO:1901136, GO:1901137, GO:1901292, GO:1901293, GO:1901363, GO:1901657, GO:1901658, GO:1901659, GO:1902105, GO:1902107, GO:1903037, GO:1903039, GO:1903706, GO:1903708, GO:1904813, GO:2000026, GO:2000106, GO:2000107	cell activation, cytokine production, nucleoside binding, regulation of leukocyte mediated cytotoxicity, positive regulation of leukocyte mediated cytotoxicity, regulation of T cell mediated cytotoxicity, positive regulation of T cell mediated cytotoxicity, nucleobase binding, purine nucleobase binding, immune effector process, cell activation involved in immune response, myeloid leukocyte activation, myeloid cell activation involved in immune response, neutrophil activation involved in immune response, leukocyte activation involved in immune response, immune system process, leukocyte mediated immunity, myeloid leukocyte mediated immunity, neutrophil mediated immunity, regulation of immune system process, positive regulation of immune system process, regulation of leukocyte activation, positive regulation of leukocyte activation, regulation of immune effector process, positive regulation of immune effector process, regulation of leukocyte mediated immunity, positive regulation of leukocyte mediated immunity, regulation of lymphocyte mediated immunity, positive regulation of lymphocyte mediated immunity, regulation of T cell mediated immunity, positive regulation of T cell mediated immunity, peptide secretion, regulation of adaptive immune response, positive regulation of adaptive immune response, regulation of adaptive immune response based on somatic recombination of immune receptors built from immunoglobulin superfamily domains, positive regulation of adaptive immune response based on somatic recombination of immune receptors built from immunoglobulin superfamily domains, molecular_function, catalytic activity, purine-nucleoside phosphorylase activity, binding, cellular_component, extracellular region, intracellular anatomical structure, nucleus, cytoplasm, cytosol, cytoskeleton, organic acid metabolic process, nucleobase-containing compound metabolic process, inosine catabolic process, deoxyinosine catabolic process, purine nucleoside catabolic process, deoxyguanosine catabolic process, purine nucleotide metabolic process, purine nucleotide biosynthetic process, GTP biosynthetic process, purine nucleotide catabolic process, regulation of DNA repair, nicotinamide riboside catabolic process, nucleoside phosphate metabolic process, phosphorus metabolic process, phosphate-containing compound metabolic process, transport, exocytosis, apoptotic process, response to stress, immune response, DNA damage response, organelle organization, mitochondrion organization, cell communication, signal transduction, intracellular protein localization, biological_process, metabolic process, cell death, positive regulation of cell population proliferation, guanosine metabolic process, intrinsic apoptotic signaling pathway in response to DNA damage, apoptotic mitochondrial changes, catabolic process, biosynthetic process, nucleoside metabolic process, nucleotide metabolic process, ribonucleoside metabolic process, deoxyribonucleoside metabolic process, nucleoside triphosphate metabolic process, nucleoside triphosphate biosynthetic process, purine nucleoside triphosphate metabolic process, purine nucleoside triphosphate biosynthetic process, purine ribonucleotide metabolic process, purine deoxyribonucleotide metabolic process, purine ribonucleotide biosynthetic process, nucleoside biosynthetic process, nucleoside catabolic process, nucleotide biosynthetic process, nucleotide catabolic process, deoxyribonucleoside triphosphate metabolic process, ribonucleoside triphosphate biosynthetic process, purine ribonucleoside triphosphate metabolic process, purine ribonucleoside triphosphate biosynthetic process, purine deoxyribonucleoside triphosphate metabolic process, ribonucleotide metabolic process, ribonucleotide biosynthetic process, deoxyribonucleotide metabolic process, protein secretion, response to radiation, 2'-deoxyribonucleotide metabolic process, NAD+ biosynthetic process, response to abiotic stimulus, positive regulation of metabolic process, cellular process, response to ionizing radiation, response to gamma radiation, positive regulation of macromolecule metabolic process, programmed cell death, endomembrane system, protein transport, peptide transport, cellular component organization, vesicle-mediated transport, transferase activity, glycosyltransferase activity, pentosyltransferase activity, regulation of nucleobase-containing compound metabolic process, regulation of metabolic process, nicotinamide nucleotide biosynthetic process, pyridine nucleotide biosynthetic process, organophosphate metabolic process, NAD+ metabolic process, ribose phosphate metabolic process, regulation of cell-cell adhesion, positive regulation of cell-cell adhesion, signaling, secretory granule, regulation of cell adhesion, regulation of cell killing, positive regulation of cell killing, cytoplasmic vesicle, membrane-enclosed lumen, vesicle, vesicle lumen, multicellular organismal process, interleukin-2 production, secretion by cell, regulation of mononuclear cell proliferation, positive regulation of mononuclear cell proliferation, macromolecule localization, cellular response to stress, nucleobase-containing small molecule biosynthetic process, urate biosynthetic process, nucleobase-containing compound biosynthetic process, nucleobase-containing compound catabolic process, nucleobase-containing small molecule catabolic process, secretory granule lumen, intracellular signal transduction, small molecule binding, granulocyte activation, positive regulation of T cell proliferation, neutrophil activation, regulation of cell population proliferation, regulation of T cell proliferation, response to chemical, purine nucleoside metabolic process, phosphate ion binding, purine nucleoside biosynthetic process, ribonucleoside catabolic process, ribonucleoside biosynthetic process, amide transport, regulation of apoptotic process, negative regulation of apoptotic process, regulation of programmed cell death, negative regulation of programmed cell death, metabolic compound salvage, purine-containing compound salvage, ion binding, anion binding, organelle, membrane-bounded organelle, membraneless organelle, intracellular organelle, intracellular membrane-bounded organelle, intracellular membraneless organelle, organelle lumen, leukocyte degranulation, neutrophil degranulation, primary metabolic process, small molecule metabolic process, small molecule catabolic process, small molecule biosynthetic process, regulated exocytosis, establishment of protein localization, leukocyte activation, regulation of B cell differentiation, positive regulation of B cell differentiation, regulation of T cell differentiation, positive regulation of T cell differentiation, regulation of cell differentiation, positive regulation of cell differentiation, regulation of lymphocyte differentiation, positive regulation of lymphocyte differentiation, positive regulation of DNA repair, positive regulation of cell adhesion, positive regulation of nucleobase-containing compound metabolic process, GTP metabolic process, dGTP metabolic process, deoxyinosine metabolic process, inosine metabolic process, guanosine catabolic process, deoxyribonucleoside catabolic process, purine deoxyribonucleoside metabolic process, purine deoxyribonucleoside catabolic process, purine ribonucleoside metabolic process, purine ribonucleoside biosynthetic process, purine ribonucleoside catabolic process, ribose phosphate biosynthetic process, urate metabolic process, organophosphate catabolic process, nicotinamide riboside metabolic process, nicotinamide nucleotide metabolic process, regulation of alpha-beta T cell activation, positive regulation of alpha-beta T cell activation, regulation of alpha-beta T cell differentiation, positive regulation of alpha-beta T cell differentiation, secretion, positive regulation of biological process, negative regulation of biological process, positive regulation of cellular process, negative regulation of cellular process, regulation of response to stimulus, positive regulation of response to stimulus, regulation of lymphocyte proliferation, positive regulation of lymphocyte proliferation, regulation of immune response, positive regulation of immune response, regulation of biological process, regulation of developmental process, regulation of cellular process, regulation of T cell activation, regulation of B cell activation, regulation of cell activation, positive regulation of cell activation, positive regulation of T cell activation, positive regulation of B cell activation, response to stimulus, regulation of DNA metabolic process, positive regulation of DNA metabolic process, positive regulation of developmental process, localization, establishment of localization, regulation of multicellular organismal process, positive regulation of multicellular organismal process, regulation of lymphocyte activation, positive regulation of lymphocyte activation, cellular response to stimulus, nucleobase-containing small molecule metabolic process, cytoplasmic vesicle lumen, regulation of macromolecule metabolic process, biological regulation, intracellular organelle lumen, regulation of lymphocyte apoptotic process, negative regulation of lymphocyte apoptotic process, regulation of T cell apoptotic process, negative regulation of T cell apoptotic process, pyridine nucleoside metabolic process, pyridine nucleoside catabolic process, regulation of leukocyte proliferation, positive regulation of leukocyte proliferation, nitrogen compound transport, cellular component organization or biogenesis, purine-containing compound metabolic process, purine-containing compound biosynthetic process, purine-containing compound catabolic process, pyridine-containing compound metabolic process, pyridine-containing compound biosynthetic process, pyridine-containing compound catabolic process, regulation of primary metabolic process, regulation of response to stress, regulation of cellular response to stress, organophosphate biosynthetic process, apoptotic signaling pathway, intrinsic apoptotic signaling pathway, carbohydrate derivative binding, intracellular vesicle, secretory vesicle, ficolin-1-rich granule, guanosine-containing compound metabolic process, guanosine-containing compound catabolic process, guanosine-containing compound biosynthetic process, carbohydrate derivative metabolic process, carbohydrate derivative catabolic process, carbohydrate derivative biosynthetic process, nucleoside phosphate catabolic process, nucleoside phosphate biosynthetic process, heterocyclic compound binding, glycosyl compound metabolic process, glycosyl compound catabolic process, glycosyl compound biosynthetic process, regulation of leukocyte differentiation, positive regulation of leukocyte differentiation, regulation of leukocyte cell-cell adhesion, positive regulation of leukocyte cell-cell adhesion, regulation of hemopoiesis, positive regulation of hemopoiesis, ficolin-1-rich granule lumen, regulation of multicellular organismal development, regulation of leukocyte apoptotic process, negative regulation of leukocyte apoptotic process	PNP_UDP_1	76.3173	-0.140867	0.29762	-0.47331	0.635992	0.994932	GABA-1
g18114	CPNE2	Copine II	IPR045052, IPR035892, IPR002035, IPR000008, IPR036465, IPR010734, IPR037768	Copine, C2 domain superfamily, von Willebrand factor, type A, C2 domain, von Willebrand factor A-like domain superfamily, C-terminal, C2B domain	GO:0005575, GO:0005622, GO:0005634, GO:0005737, GO:0005886, GO:0008150, GO:0009987, GO:0010038, GO:0016020, GO:0042221, GO:0043226, GO:0043227, GO:0043229, GO:0043231, GO:0050896, GO:0051592, GO:0051716, GO:0070887, GO:0071248, GO:0071277, GO:0071944, GO:0005544	cellular_component, intracellular anatomical structure, nucleus, cytoplasm, plasma membrane, biological_process, cellular process, response to metal ion, membrane, response to chemical, organelle, membrane-bounded organelle, intracellular organelle, intracellular membrane-bounded organelle, response to stimulus, response to calcium ion, cellular response to stimulus, cellular response to chemical stimulus, cellular response to metal ion, cellular response to calcium ion, cell periphery, calcium-dependent phospholipid binding	C2, Copine	332.823	-0.364304	0.208734	-1.7453	0.0809324	0.994932	GABA-1
g18119	NUP93	Nuclear pore complex protein	IPR007231	Nucleoporin interacting component Nup93/Nic96	GO:0001655, GO:0001667, GO:0001822, GO:0002064, GO:0003674, GO:0005198, GO:0005575, GO:0005622, GO:0005634, GO:0005635, GO:0005643, GO:0006403, GO:0006405, GO:0006406, GO:0006606, GO:0006611, GO:0006810, GO:0006886, GO:0006913, GO:0006996, GO:0006997, GO:0006998, GO:0006999, GO:0007154, GO:0007165, GO:0007166, GO:0007167, GO:0007178, GO:0007275, GO:0008104, GO:0008150, GO:0008152, GO:0009888, GO:0009966, GO:0009967, GO:0009987, GO:0010256, GO:0010467, GO:0010631, GO:0010646, GO:0010647, GO:0012505, GO:0015031, GO:0015833, GO:0015931, GO:0016020, GO:0016032, GO:0016043, GO:0016477, GO:0016973, GO:0017038, GO:0017056, GO:0022607, GO:0023051, GO:0023052, GO:0023056, GO:0030154, GO:0030855, GO:0031090, GO:0031503, GO:0031965, GO:0031967, GO:0031974, GO:0031981, GO:0032501, GO:0032502, GO:0032835, GO:0032991, GO:0033036, GO:0033365, GO:0034399, GO:0034504, GO:0035850, GO:0040011, GO:0042886, GO:0043170, GO:0043226, GO:0043227, GO:0043229, GO:0043231, GO:0043233, GO:0043933, GO:0044085, GO:0044403, GO:0044419, GO:0045184, GO:0046907, GO:0046931, GO:0048468, GO:0048513, GO:0048518, GO:0048519, GO:0048522, GO:0048523, GO:0048583, GO:0048584, GO:0048585, GO:0048731, GO:0048856, GO:0048869, GO:0048870, GO:0050657, GO:0050658, GO:0050789, GO:0050794, GO:0050896, GO:0051028, GO:0051168, GO:0051169, GO:0051170, GO:0051179, GO:0051234, GO:0051236, GO:0051292, GO:0051641, GO:0051649, GO:0051674, GO:0051716, GO:0060390, GO:0060391, GO:0060395, GO:0060429, GO:0061005, GO:0061024, GO:0061318, GO:0065003, GO:0065007, GO:0070013, GO:0071166, GO:0071705, GO:0071840, GO:0072001, GO:0072006, GO:0072009, GO:0072010, GO:0072015, GO:0072073, GO:0072112, GO:0072310, GO:0072311, GO:0072594, GO:0080134, GO:0080135, GO:0090092, GO:0090100, GO:0090130, GO:0090132, GO:0090521, GO:1900407, GO:1900408, GO:1901031, GO:1901032, GO:1902882, GO:1902883, GO:2001023, GO:2001024, GO:2001038, GO:2001039	urogenital system development, ameboidal-type cell migration, kidney development, epithelial cell development, molecular_function, structural molecule activity, cellular_component, intracellular anatomical structure, nucleus, nuclear envelope, nuclear pore, RNA localization, RNA export from nucleus, mRNA export from nucleus, protein import into nucleus, protein export from nucleus, transport, intracellular protein transport, nucleocytoplasmic transport, organelle organization, nucleus organization, nuclear envelope organization, nuclear pore organization, cell communication, signal transduction, cell surface receptor signaling pathway, enzyme-linked receptor protein signaling pathway, cell surface receptor protein serine/threonine kinase signaling pathway, multicellular organism development, intracellular protein localization, biological_process, metabolic process, tissue development, regulation of signal transduction, positive regulation of signal transduction, cellular process, endomembrane system organization, gene expression, epithelial cell migration, regulation of cell communication, positive regulation of cell communication, endomembrane system, protein transport, peptide transport, nucleobase-containing compound transport, membrane, viral process, cellular component organization, cell migration, poly(A)+ mRNA export from nucleus, protein import, structural constituent of nuclear pore, cellular component assembly, regulation of signaling, signaling, positive regulation of signaling, cell differentiation, epithelial cell differentiation, organelle membrane, protein-containing complex localization, nuclear membrane, organelle envelope, membrane-enclosed lumen, nuclear lumen, multicellular organismal process, developmental process, glomerulus development, protein-containing complex, macromolecule localization, protein localization to organelle, nuclear periphery, protein localization to nucleus, epithelial cell differentiation involved in kidney development, locomotion, amide transport, macromolecule metabolic process, organelle, membrane-bounded organelle, intracellular organelle, intracellular membrane-bounded organelle, organelle lumen, protein-containing complex organization, cellular component biogenesis, biological process involved in symbiotic interaction, biological process involved in interspecies interaction between organisms, establishment of protein localization, intracellular transport, pore complex assembly, cell development, animal organ development, positive regulation of biological process, negative regulation of biological process, positive regulation of cellular process, negative regulation of cellular process, regulation of response to stimulus, positive regulation of response to stimulus, negative regulation of response to stimulus, system development, anatomical structure development, cellular developmental process, cell motility, nucleic acid transport, RNA transport, regulation of biological process, regulation of cellular process, response to stimulus, mRNA transport, nuclear export, nuclear transport, import into nucleus, localization, establishment of localization, establishment of RNA localization, nuclear pore complex assembly, cellular localization, establishment of localization in cell, localization of cell, cellular response to stimulus, regulation of SMAD protein signal transduction, positive regulation of SMAD protein signal transduction, SMAD protein signal transduction, epithelium development, cell differentiation involved in kidney development, membrane organization, renal filtration cell differentiation, protein-containing complex assembly, biological regulation, intracellular organelle lumen, ribonucleoprotein complex localization, nitrogen compound transport, cellular component organization or biogenesis, renal system development, nephron development, nephron epithelium development, glomerular epithelium development, podocyte development, kidney epithelium development, podocyte differentiation, glomerular epithelial cell development, glomerular epithelial cell differentiation, establishment of protein localization to organelle, regulation of response to stress, regulation of cellular response to stress, regulation of transmembrane receptor protein serine/threonine kinase signaling pathway, positive regulation of transmembrane receptor protein serine/threonine kinase signaling pathway, tissue migration, epithelium migration, podocyte cell migration, regulation of cellular response to oxidative stress, negative regulation of cellular response to oxidative stress, regulation of response to reactive oxygen species, negative regulation of response to reactive oxygen species, regulation of response to oxidative stress, negative regulation of response to oxidative stress, regulation of response to drug, negative regulation of response to drug, regulation of cellular response to drug, negative regulation of cellular response to drug	Nic96	305.229	0.299828	0.235275	1.27437	0.202533	0.994932	GABA-1
g1812	KIF1A	Belongs to the TRAFAC class myosin-kinesin ATPase superfamily. Kinesin family	IPR001752, IPR001849, IPR036961, IPR019821, IPR000253, IPR032405, IPR022140, IPR008984, IPR049780, IPR011993, IPR022164, IPR027417, IPR008207	Kinesin motor domain, Pleckstrin homology domain, Kinesin motor domain superfamily, conserved site, Forkhead-associated (FHA) domain, Kinesin-associated, Kinesin-like KIF1-type, SMAD/FHA domain superfamily, Kinesin-like protein KIF1A/B, pleckstrin homology domain, PH-like domain superfamily, Kinesin-like, P-loop containing nucleoside triphosphate hydrolase, Signal transduction histidine kinase, phosphotransfer (Hpt) domain	GO:0000166, GO:0003674, GO:0003774, GO:0003777, GO:0003824, GO:0005488, GO:0005515, GO:0005524, GO:0005575, GO:0005622, GO:0005737, GO:0005829, GO:0005856, GO:0005871, GO:0005874, GO:0005875, GO:0006810, GO:0006886, GO:0007017, GO:0007018, GO:0007097, GO:0007275, GO:0007399, GO:0007417, GO:0007420, GO:0008017, GO:0008021, GO:0008088, GO:0008089, GO:0008090, GO:0008092, GO:0008104, GO:0008150, GO:0008283, GO:0009987, GO:0010970, GO:0012505, GO:0015031, GO:0015630, GO:0015631, GO:0015833, GO:0016462, GO:0016482, GO:0016787, GO:0016817, GO:0016818, GO:0016887, GO:0017076, GO:0017111, GO:0021846, GO:0022027, GO:0030133, GO:0030424, GO:0030425, GO:0030554, GO:0030705, GO:0030900, GO:0031410, GO:0031982, GO:0032252, GO:0032253, GO:0032501, GO:0032502, GO:0032553, GO:0032555, GO:0032559, GO:0032838, GO:0032991, GO:0033036, GO:0035639, GO:0036094, GO:0036477, GO:0042802, GO:0042803, GO:0042886, GO:0042995, GO:0043005, GO:0043025, GO:0043167, GO:0043168, GO:0043226, GO:0043227, GO:0043228, GO:0043229, GO:0043232, GO:0044297, GO:0045184, GO:0045202, GO:0046907, GO:0046983, GO:0047496, GO:0048513, GO:0048731, GO:0048856, GO:0051179, GO:0051234, GO:0051640, GO:0051641, GO:0051647, GO:0051648, GO:0051649, GO:0051650, GO:0051656, GO:0060322, GO:0061351, GO:0070382, GO:0071705, GO:0072384, GO:0097367, GO:0097447, GO:0097708, GO:0098793, GO:0098794, GO:0098840, GO:0098930, GO:0099080, GO:0099081, GO:0099111, GO:0099118, GO:0099503, GO:0099512, GO:0099513, GO:0099518, GO:0099519, GO:0099568, GO:0120025, GO:0120111, GO:1901265, GO:1901363, GO:1901950, GO:1904115, GO:1990048, GO:1990049, GO:0000160	nucleotide binding, molecular_function, cytoskeletal motor activity, microtubule motor activity, catalytic activity, binding, protein binding, ATP binding, cellular_component, intracellular anatomical structure, cytoplasm, cytosol, cytoskeleton, kinesin complex, microtubule, microtubule associated complex, transport, intracellular protein transport, microtubule-based process, microtubule-based movement, nuclear migration, multicellular organism development, nervous system development, central nervous system development, brain development, microtubule binding, synaptic vesicle, axo-dendritic transport, anterograde axonal transport, retrograde axonal transport, cytoskeletal protein binding, intracellular protein localization, biological_process, cell population proliferation, cellular process, transport along microtubule, endomembrane system, protein transport, microtubule cytoskeleton, tubulin binding, peptide transport, pyrophosphatase activity, cytosolic transport, hydrolase activity, hydrolase activity, acting on acid anhydrides, hydrolase activity, acting on acid anhydrides, in phosphorus-containing anhydrides, ATP hydrolysis activity, purine nucleotide binding, ribonucleoside triphosphate phosphatase activity, cell proliferation in forebrain, interkinetic nuclear migration, transport vesicle, axon, dendrite, adenyl nucleotide binding, cytoskeleton-dependent intracellular transport, forebrain development, cytoplasmic vesicle, vesicle, secretory granule localization, dense core granule localization, multicellular organismal process, developmental process, ribonucleotide binding, purine ribonucleotide binding, adenyl ribonucleotide binding, plasma membrane bounded cell projection cytoplasm, protein-containing complex, macromolecule localization, purine ribonucleoside triphosphate binding, small molecule binding, somatodendritic compartment, identical protein binding, protein homodimerization activity, amide transport, cell projection, neuron projection, neuronal cell body, ion binding, anion binding, organelle, membrane-bounded organelle, membraneless organelle, intracellular organelle, intracellular membraneless organelle, cell body, establishment of protein localization, synapse, intracellular transport, protein dimerization activity, vesicle transport along microtubule, animal organ development, system development, anatomical structure development, localization, establishment of localization, organelle localization, cellular localization, nucleus localization, vesicle localization, establishment of localization in cell, establishment of vesicle localization, establishment of organelle localization, head development, neural precursor cell proliferation, exocytic vesicle, nitrogen compound transport, organelle transport along microtubule, carbohydrate derivative binding, dendritic tree, intracellular vesicle, presynapse, postsynapse, protein transport along microtubule, axonal transport, supramolecular complex, supramolecular polymer, microtubule-based transport, microtubule-based protein transport, secretory vesicle, supramolecular fiber, polymeric cytoskeletal fiber, vesicle cytoskeletal trafficking, dense core granule cytoskeletal transport, cytoplasmic region, plasma membrane bounded cell projection, neuron projection cytoplasm, nucleoside phosphate binding, heterocyclic compound binding, dense core granule transport, axon cytoplasm, anterograde neuronal dense core vesicle transport, retrograde neuronal dense core vesicle transport, phosphorelay signal transduction system	DUF3694, FHA, KIF1B, Kinesin, Kinesin_assoc, PH	517.841	0.260778	0.253358	1.02929	0.303345	0.994932	GABA-1
g18131	-	Neurotrophic tyrosine kinase, receptor, type	IPR000719, IPR050122, IPR017441, IPR031635, IPR020635, IPR008266, IPR013783, IPR032675, IPR036179, IPR011009, IPR001611, IPR020777, IPR013098, IPR003599, IPR002011, IPR001245, IPR007110	Protein kinase domain, Receptor Tyrosine Kinase, Protein kinase, ATP binding site, Growth factor receptor NTRK, leucine rich repeat C-terminal, Tyrosine-protein kinase, catalytic domain, active site, Immunoglobulin-like fold, Leucine-rich repeat domain superfamily, Immunoglobulin-like domain superfamily, Protein kinase-like domain superfamily, Leucine-rich repeat, Immunoglobulin I-set, Immunoglobulin domain subtype, receptor class II, conserved site, Serine-threonine/tyrosine-protein kinase, Immunoglobulin-like domain	GO:0004672, GO:0004713, GO:0004714, GO:0005030, GO:0005515, GO:0005524, GO:0005886, GO:0006468, GO:0007169, GO:0007275, GO:0010976, GO:0016020, GO:0030424, GO:0033674, GO:0043121, GO:0043235, GO:0051897, GO:1990090	protein kinase activity, protein tyrosine kinase activity, transmembrane receptor protein tyrosine kinase activity, neurotrophin receptor activity, protein binding, ATP binding, plasma membrane, protein phosphorylation, cell surface receptor protein tyrosine kinase signaling pathway, multicellular organism development, positive regulation of neuron projection development, membrane, axon, positive regulation of kinase activity, neurotrophin binding, receptor complex, positive regulation of phosphatidylinositol 3-kinase/protein kinase B signal transduction, cellular response to nerve growth factor stimulus	I-set, LRR_8, Pkinase_Tyr, TPKR_C2	50.161	0.501866	0.365322	1.37376	0.169515	0.994932	GABA-1
g18136	MAPK8IP1	Mitogen-activated protein kinase 8 interacting protein 1	IPR001452, IPR006020, IPR011993, IPR047178	SH3 domain, PTB/PI domain, PH-like domain superfamily, JNK-interacting protein 1	GO:0000165, GO:0001932, GO:0001933, GO:0001934, GO:0002682, GO:0002694, GO:0003674, GO:0004857, GO:0004860, GO:0005078, GO:0005198, GO:0005488, GO:0005515, GO:0005575, GO:0005622, GO:0005634, GO:0005737, GO:0005739, GO:0005740, GO:0005783, GO:0005789, GO:0005829, GO:0005886, GO:0006355, GO:0006468, GO:0006469, GO:0006793, GO:0006796, GO:0006810, GO:0006950, GO:0007154, GO:0007165, GO:0007254, GO:0007258, GO:0008092, GO:0008150, GO:0008152, GO:0008432, GO:0009889, GO:0009892, GO:0009893, GO:0009966, GO:0009967, GO:0009968, GO:0009987, GO:0010468, GO:0010556, GO:0010562, GO:0010563, GO:0010604, GO:0010605, GO:0010646, GO:0010647, GO:0010648, GO:0012505, GO:0016020, GO:0016192, GO:0016310, GO:0019207, GO:0019210, GO:0019219, GO:0019220, GO:0019222, GO:0019538, GO:0019887, GO:0019894, GO:0019899, GO:0019900, GO:0019901, GO:0023051, GO:0023052, GO:0023056, GO:0023057, GO:0030234, GO:0030424, GO:0030425, GO:0030426, GO:0030427, GO:0031090, GO:0031098, GO:0031399, GO:0031400, GO:0031401, GO:0031434, GO:0031435, GO:0031966, GO:0031967, GO:0031984, GO:0032872, GO:0032873, GO:0032874, GO:0032944, GO:0033554, GO:0033673, GO:0035556, GO:0035591, GO:0036211, GO:0036477, GO:0042127, GO:0042129, GO:0042175, GO:0042325, GO:0042326, GO:0042327, GO:0042802, GO:0042981, GO:0042995, GO:0043005, GO:0043066, GO:0043067, GO:0043069, GO:0043086, GO:0043170, GO:0043226, GO:0043227, GO:0043229, GO:0043231, GO:0043405, GO:0043407, GO:0043408, GO:0043409, GO:0043410, GO:0043412, GO:0043506, GO:0043508, GO:0043549, GO:0044092, GO:0044238, GO:0044292, GO:0044294, GO:0044295, GO:0044297, GO:0044302, GO:0045202, GO:0045859, GO:0045936, GO:0045937, GO:0046328, GO:0046329, GO:0046330, GO:0046634, GO:0046640, GO:0048471, GO:0048518, GO:0048519, GO:0048522, GO:0048523, GO:0048583, GO:0048584, GO:0048585, GO:0050670, GO:0050789, GO:0050790, GO:0050794, GO:0050863, GO:0050865, GO:0050896, GO:0051174, GO:0051179, GO:0051234, GO:0051246, GO:0051247, GO:0051248, GO:0051249, GO:0051252, GO:0051338, GO:0051348, GO:0051403, GO:0051716, GO:0060090, GO:0060255, GO:0065007, GO:0065009, GO:0070302, GO:0070303, GO:0070304, GO:0070663, GO:0071900, GO:0071901, GO:0071944, GO:0080090, GO:0080134, GO:0080135, GO:0097447, GO:0098772, GO:0098827, GO:0120025, GO:0150034, GO:1902531, GO:1902532, GO:1902533, GO:2000564, GO:2001141, GO:2001185, GO:2001233, GO:2001234, GO:2001242, GO:2001243	MAPK cascade, regulation of protein phosphorylation, negative regulation of protein phosphorylation, positive regulation of protein phosphorylation, regulation of immune system process, regulation of leukocyte activation, molecular_function, enzyme inhibitor activity, protein kinase inhibitor activity, MAP-kinase scaffold activity, structural molecule activity, binding, protein binding, cellular_component, intracellular anatomical structure, nucleus, cytoplasm, mitochondrion, mitochondrial envelope, endoplasmic reticulum, endoplasmic reticulum membrane, cytosol, plasma membrane, regulation of DNA-templated transcription, protein phosphorylation, negative regulation of protein kinase activity, phosphorus metabolic process, phosphate-containing compound metabolic process, transport, response to stress, cell communication, signal transduction, JNK cascade, JUN phosphorylation, cytoskeletal protein binding, biological_process, metabolic process, JUN kinase binding, regulation of biosynthetic process, negative regulation of metabolic process, positive regulation of metabolic process, regulation of signal transduction, positive regulation of signal transduction, negative regulation of signal transduction, cellular process, regulation of gene expression, regulation of macromolecule biosynthetic process, positive regulation of phosphorus metabolic process, negative regulation of phosphorus metabolic process, positive regulation of macromolecule metabolic process, negative regulation of macromolecule metabolic process, regulation of cell communication, positive regulation of cell communication, negative regulation of cell communication, endomembrane system, membrane, vesicle-mediated transport, phosphorylation, kinase regulator activity, kinase inhibitor activity, regulation of nucleobase-containing compound metabolic process, regulation of phosphate metabolic process, regulation of metabolic process, protein metabolic process, protein kinase regulator activity, kinesin binding, enzyme binding, kinase binding, protein kinase binding, regulation of signaling, signaling, positive regulation of signaling, negative regulation of signaling, enzyme regulator activity, axon, dendrite, growth cone, site of polarized growth, organelle membrane, stress-activated protein kinase signaling cascade, regulation of protein modification process, negative regulation of protein modification process, positive regulation of protein modification process, mitogen-activated protein kinase kinase binding, mitogen-activated protein kinase kinase kinase binding, mitochondrial membrane, organelle envelope, organelle subcompartment, regulation of stress-activated MAPK cascade, negative regulation of stress-activated MAPK cascade, positive regulation of stress-activated MAPK cascade, regulation of mononuclear cell proliferation, cellular response to stress, negative regulation of kinase activity, intracellular signal transduction, signaling adaptor activity, protein modification process, somatodendritic compartment, regulation of cell population proliferation, regulation of T cell proliferation, nuclear outer membrane-endoplasmic reticulum membrane network, regulation of phosphorylation, negative regulation of phosphorylation, positive regulation of phosphorylation, identical protein binding, regulation of apoptotic process, cell projection, neuron projection, negative regulation of apoptotic process, regulation of programmed cell death, negative regulation of programmed cell death, negative regulation of catalytic activity, macromolecule metabolic process, organelle, membrane-bounded organelle, intracellular organelle, intracellular membrane-bounded organelle, regulation of MAP kinase activity, negative regulation of MAP kinase activity, regulation of MAPK cascade, negative regulation of MAPK cascade, positive regulation of MAPK cascade, macromolecule modification, regulation of JUN kinase activity, negative regulation of JUN kinase activity, regulation of kinase activity, negative regulation of molecular function, primary metabolic process, dendrite terminus, dendritic growth cone, axonal growth cone, cell body, dentate gyrus mossy fiber, synapse, regulation of protein kinase activity, negative regulation of phosphate metabolic process, positive regulation of phosphate metabolic process, regulation of JNK cascade, negative regulation of JNK cascade, positive regulation of JNK cascade, regulation of alpha-beta T cell activation, regulation of alpha-beta T cell proliferation, perinuclear region of cytoplasm, positive regulation of biological process, negative regulation of biological process, positive regulation of cellular process, negative regulation of cellular process, regulation of response to stimulus, positive regulation of response to stimulus, negative regulation of response to stimulus, regulation of lymphocyte proliferation, regulation of biological process, regulation of catalytic activity, regulation of cellular process, regulation of T cell activation, regulation of cell activation, response to stimulus, regulation of phosphorus metabolic process, localization, establishment of localization, regulation of protein metabolic process, positive regulation of protein metabolic process, negative regulation of protein metabolic process, regulation of lymphocyte activation, regulation of RNA metabolic process, regulation of transferase activity, negative regulation of transferase activity, stress-activated MAPK cascade, cellular response to stimulus, molecular adaptor activity, regulation of macromolecule metabolic process, biological regulation, regulation of molecular function, regulation of stress-activated protein kinase signaling cascade, negative regulation of stress-activated protein kinase signaling cascade, positive regulation of stress-activated protein kinase signaling cascade, regulation of leukocyte proliferation, regulation of protein serine/threonine kinase activity, negative regulation of protein serine/threonine kinase activity, cell periphery, regulation of primary metabolic process, regulation of response to stress, regulation of cellular response to stress, dendritic tree, molecular function regulator activity, endoplasmic reticulum subcompartment, plasma membrane bounded cell projection, distal axon, regulation of intracellular signal transduction, negative regulation of intracellular signal transduction, positive regulation of intracellular signal transduction, regulation of CD8-positive, alpha-beta T cell proliferation, regulation of RNA biosynthetic process, regulation of CD8-positive, alpha-beta T cell activation, regulation of apoptotic signaling pathway, negative regulation of apoptotic signaling pathway, regulation of intrinsic apoptotic signaling pathway, negative regulation of intrinsic apoptotic signaling pathway	PID, SH3_9	199.873	0.16966	0.23813	0.712469	0.476175	0.994932	GABA-1
g18138	ckap5	Cytoskeleton associated protein 5	IPR021133, IPR045110, IPR011989, IPR048491, IPR016024, IPR034085	HEAT, type 2, XMAP215, Armadillo-like helical, XMAP215/Dis1/CLASP, TOG domain, Armadillo-type fold	GO:0007051, GO:0015631, GO:0030951, GO:0046785, GO:0051010, GO:0061863	spindle organization, tubulin binding, establishment or maintenance of microtubule cytoskeleton polarity, microtubule polymerization, microtubule plus-end binding, microtubule plus end polymerase	CLASP_N	120.532	-0.0836274	0.271345	-0.308196	0.757933	0.994932	GABA-1
g18154	PPP6R3	phosphatase 6 regulatory subunit 3	IPR016024, IPR007587	Armadillo-type fold, SIT4 phosphatase-associated protein family	GO:0000139, GO:0003674, GO:0005488, GO:0005515, GO:0005575, GO:0005622, GO:0005634, GO:0005654, GO:0005737, GO:0005794, GO:0005829, GO:0005886, GO:0006810, GO:0006888, GO:0006900, GO:0006901, GO:0006903, GO:0006996, GO:0008150, GO:0009987, GO:0010921, GO:0012505, GO:0016020, GO:0016043, GO:0016050, GO:0016192, GO:0019220, GO:0019222, GO:0019899, GO:0019902, GO:0019903, GO:0022607, GO:0031090, GO:0031399, GO:0031974, GO:0031981, GO:0031984, GO:0035303, GO:0043226, GO:0043227, GO:0043229, GO:0043231, GO:0043233, GO:0043933, GO:0044085, GO:0046907, GO:0048193, GO:0048194, GO:0048199, GO:0048207, GO:0048208, GO:0050789, GO:0050790, GO:0050794, GO:0051174, GO:0051179, GO:0051234, GO:0051246, GO:0051336, GO:0051640, GO:0051641, GO:0051648, GO:0051649, GO:0051650, GO:0051656, GO:0060255, GO:0061024, GO:0065003, GO:0065007, GO:0065009, GO:0070013, GO:0071840, GO:0071944, GO:0080090, GO:0090114, GO:0098588, GO:0098791, GO:0019888	Golgi membrane, molecular_function, binding, protein binding, cellular_component, intracellular anatomical structure, nucleus, nucleoplasm, cytoplasm, Golgi apparatus, cytosol, plasma membrane, transport, endoplasmic reticulum to Golgi vesicle-mediated transport, vesicle budding from membrane, vesicle coating, vesicle targeting, organelle organization, biological_process, cellular process, regulation of phosphatase activity, endomembrane system, membrane, cellular component organization, vesicle organization, vesicle-mediated transport, regulation of phosphate metabolic process, regulation of metabolic process, enzyme binding, phosphatase binding, protein phosphatase binding, cellular component assembly, organelle membrane, regulation of protein modification process, membrane-enclosed lumen, nuclear lumen, organelle subcompartment, regulation of dephosphorylation, organelle, membrane-bounded organelle, intracellular organelle, intracellular membrane-bounded organelle, organelle lumen, protein-containing complex organization, cellular component biogenesis, intracellular transport, Golgi vesicle transport, Golgi vesicle budding, vesicle targeting, to, from or within Golgi, vesicle targeting, rough ER to cis-Golgi, COPII vesicle coating, regulation of biological process, regulation of catalytic activity, regulation of cellular process, regulation of phosphorus metabolic process, localization, establishment of localization, regulation of protein metabolic process, regulation of hydrolase activity, organelle localization, cellular localization, vesicle localization, establishment of localization in cell, establishment of vesicle localization, establishment of organelle localization, regulation of macromolecule metabolic process, membrane organization, protein-containing complex assembly, biological regulation, regulation of molecular function, intracellular organelle lumen, cellular component organization or biogenesis, cell periphery, regulation of primary metabolic process, COPII-coated vesicle budding, bounding membrane of organelle, Golgi apparatus subcompartment, protein phosphatase regulator activity	SAPS	55.2804	0.151985	0.320777	0.473804	0.63564	0.994932	GABA-1
g18161	AGBL2; FNBP4	ATP GTP binding protein-like 2; Formin binding protein 4	IPR001202, IPR036020, IPR040626, IPR053076, IPR000834, IPR050821	WW domain, WW domain superfamily, Cytosolic carboxypeptidase, N-terminal, WW domain-containing protein, Peptidase M14, carboxypeptidase A	GO:0005575, GO:0005622, GO:0005634, GO:0005654, GO:0016604, GO:0016607, GO:0031974, GO:0031981, GO:0043226, GO:0043227, GO:0043229, GO:0043231, GO:0043233, GO:0070013, GO:0003674, GO:0003824, GO:0004180, GO:0004181, GO:0005488, GO:0005737, GO:0005814, GO:0005815, GO:0005829, GO:0005856, GO:0005929, GO:0006508, GO:0008150, GO:0008152, GO:0008233, GO:0008235, GO:0008237, GO:0008238, GO:0008270, GO:0009987, GO:0015630, GO:0016787, GO:0018193, GO:0018200, GO:0019538, GO:0035608, GO:0035610, GO:0036064, GO:0036211, GO:0042995, GO:0043167, GO:0043169, GO:0043170, GO:0043228, GO:0043232, GO:0043412, GO:0044238, GO:0046872, GO:0046914, GO:0120025, GO:0140096, GO:0005515	cellular_component, intracellular anatomical structure, nucleus, nucleoplasm, nuclear body, nuclear speck, membrane-enclosed lumen, nuclear lumen, organelle, membrane-bounded organelle, intracellular organelle, intracellular membrane-bounded organelle, organelle lumen, intracellular organelle lumen, molecular_function, catalytic activity, carboxypeptidase activity, metallocarboxypeptidase activity, binding, cytoplasm, centriole, microtubule organizing center, cytosol, cytoskeleton, cilium, proteolysis, biological_process, metabolic process, peptidase activity, metalloexopeptidase activity, metallopeptidase activity, exopeptidase activity, zinc ion binding, cellular process, microtubule cytoskeleton, hydrolase activity, peptidyl-amino acid modification, peptidyl-glutamic acid modification, protein metabolic process, protein deglutamylation, protein side chain deglutamylation, ciliary basal body, protein modification process, cell projection, ion binding, cation binding, macromolecule metabolic process, membraneless organelle, intracellular membraneless organelle, macromolecule modification, primary metabolic process, metal ion binding, transition metal ion binding, plasma membrane bounded cell projection, catalytic activity, acting on a protein, protein binding	Peptidase_M14; WW	188.582	-0.339886	0.254994	-1.33292	0.182559	0.994932	GABA-1
g18171	ABCC8	ATP-binding cassette, sub-family C	IPR003439, IPR027417, IPR036640, IPR000388, IPR017871, IPR011527, IPR003593, IPR050173, IPR000844	ABC transporter-like, ATP-binding domain, P-loop containing nucleoside triphosphate hydrolase, ABC transporter type 1, transmembrane domain superfamily, ATP-binding cassette sub-family C member 8/9, conserved site, transmembrane domain, AAA+ ATPase domain, ATP-binding cassette transporter C-like, ATP-binding cassette subfamily C member 8	GO:0000166, GO:0001678, GO:0001817, GO:0001819, GO:0002237, GO:0002791, GO:0002792, GO:0003008, GO:0003674, GO:0003824, GO:0004888, GO:0005215, GO:0005216, GO:0005261, GO:0005267, GO:0005488, GO:0005524, GO:0005575, GO:0005622, GO:0005737, GO:0005886, GO:0006810, GO:0006811, GO:0006812, GO:0006813, GO:0007154, GO:0007165, GO:0007275, GO:0007399, GO:0007565, GO:0007610, GO:0007611, GO:0007612, GO:0007613, GO:0007632, GO:0008021, GO:0008076, GO:0008150, GO:0008281, GO:0008282, GO:0008285, GO:0008306, GO:0008324, GO:0008542, GO:0009268, GO:0009314, GO:0009416, GO:0009605, GO:0009607, GO:0009617, GO:0009628, GO:0009719, GO:0009725, GO:0009987, GO:0010038, GO:0010043, GO:0010646, GO:0010648, GO:0010721, GO:0010817, GO:0010959, GO:0010984, GO:0010985, GO:0010988, GO:0010989, GO:0012505, GO:0012506, GO:0014013, GO:0014014, GO:0015075, GO:0015079, GO:0015267, GO:0015318, GO:0015399, GO:0016020, GO:0016462, GO:0016525, GO:0016787, GO:0016817, GO:0016818, GO:0016887, GO:0017076, GO:0017111, GO:0019725, GO:0022008, GO:0022414, GO:0022603, GO:0022803, GO:0022804, GO:0022857, GO:0022890, GO:0022898, GO:0023051, GO:0023052, GO:0023057, GO:0030001, GO:0030133, GO:0030154, GO:0030334, GO:0030336, GO:0030554, GO:0030658, GO:0030659, GO:0030672, GO:0031090, GO:0031410, GO:0031982, GO:0032101, GO:0032102, GO:0032409, GO:0032411, GO:0032412, GO:0032414, GO:0032496, GO:0032501, GO:0032502, GO:0032553, GO:0032555, GO:0032559, GO:0032680, GO:0032760, GO:0032868, GO:0032879, GO:0032880, GO:0032991, GO:0033500, GO:0033993, GO:0034220, GO:0034702, GO:0034703, GO:0034705, GO:0034762, GO:0034764, GO:0034765, GO:0034767, GO:0035639, GO:0036094, GO:0038023, GO:0040012, GO:0040013, GO:0042127, GO:0042221, GO:0042383, GO:0042592, GO:0042593, GO:0042626, GO:0043167, GO:0043168, GO:0043207, GO:0043226, GO:0043227, GO:0043229, GO:0043266, GO:0043268, GO:0043269, GO:0043270, GO:0043434, GO:0044057, GO:0044093, GO:0044703, GO:0044706, GO:0045202, GO:0045595, GO:0045596, GO:0045765, GO:0046676, GO:0046873, GO:0046883, GO:0046888, GO:0048518, GO:0048519, GO:0048522, GO:0048523, GO:0048583, GO:0048585, GO:0048699, GO:0048731, GO:0048856, GO:0048869, GO:0048878, GO:0050708, GO:0050709, GO:0050767, GO:0050768, GO:0050789, GO:0050793, GO:0050794, GO:0050796, GO:0050877, GO:0050890, GO:0050896, GO:0051046, GO:0051048, GO:0051049, GO:0051050, GO:0051051, GO:0051093, GO:0051128, GO:0051130, GO:0051179, GO:0051223, GO:0051224, GO:0051234, GO:0051239, GO:0051240, GO:0051241, GO:0051707, GO:0051716, GO:0051960, GO:0051961, GO:0055082, GO:0055085, GO:0060089, GO:0060251, GO:0060253, GO:0060284, GO:0061041, GO:0061045, GO:0061853, GO:0061855, GO:0065007, GO:0065008, GO:0065009, GO:0070201, GO:0070382, GO:0070887, GO:0071805, GO:0071944, GO:0080134, GO:0090087, GO:0090257, GO:0090276, GO:0090278, GO:0097367, GO:0097708, GO:0098588, GO:0098655, GO:0098660, GO:0098662, GO:0098793, GO:0098796, GO:0098797, GO:0099501, GO:0099503, GO:1900719, GO:1900721, GO:1901016, GO:1901018, GO:1901077, GO:1901079, GO:1901080, GO:1901082, GO:1901265, GO:1901342, GO:1901343, GO:1901363, GO:1901379, GO:1901381, GO:1901652, GO:1901698, GO:1901700, GO:1902495, GO:1903034, GO:1903035, GO:1903530, GO:1903531, GO:1903555, GO:1903557, GO:1903818, GO:1904062, GO:1904064, GO:1904950, GO:1905073, GO:1905075, GO:1905603, GO:1905604, GO:1990351, GO:2000026, GO:2000145, GO:2000146, GO:2000181, GO:2001257, GO:2001259, GO:0140359	nucleotide binding, intracellular glucose homeostasis, regulation of cytokine production, positive regulation of cytokine production, response to molecule of bacterial origin, regulation of peptide secretion, negative regulation of peptide secretion, system process, molecular_function, catalytic activity, transmembrane signaling receptor activity, transporter activity, monoatomic ion channel activity, monoatomic cation channel activity, potassium channel activity, binding, ATP binding, cellular_component, intracellular anatomical structure, cytoplasm, plasma membrane, transport, monoatomic ion transport, monoatomic cation transport, potassium ion transport, cell communication, signal transduction, multicellular organism development, nervous system development, female pregnancy, behavior, learning or memory, learning, memory, visual behavior, synaptic vesicle, voltage-gated potassium channel complex, biological_process, sulfonylurea receptor activity, inward rectifying potassium channel, negative regulation of cell population proliferation, associative learning, monoatomic cation transmembrane transporter activity, visual learning, response to pH, response to radiation, response to light stimulus, response to external stimulus, response to biotic stimulus, response to bacterium, response to abiotic stimulus, response to endogenous stimulus, response to hormone, cellular process, response to metal ion, response to zinc ion, regulation of cell communication, negative regulation of cell communication, negative regulation of cell development, regulation of hormone levels, regulation of metal ion transport, regulation of lipoprotein particle clearance, negative regulation of lipoprotein particle clearance, regulation of low-density lipoprotein particle clearance, negative regulation of low-density lipoprotein particle clearance, endomembrane system, vesicle membrane, regulation of gliogenesis, negative regulation of gliogenesis, monoatomic ion transmembrane transporter activity, potassium ion transmembrane transporter activity, channel activity, inorganic molecular entity transmembrane transporter activity, primary active transmembrane transporter activity, membrane, pyrophosphatase activity, negative regulation of angiogenesis, hydrolase activity, hydrolase activity, acting on acid anhydrides, hydrolase activity, acting on acid anhydrides, in phosphorus-containing anhydrides, ATP hydrolysis activity, purine nucleotide binding, ribonucleoside triphosphate phosphatase activity, cellular homeostasis, neurogenesis, reproductive process, regulation of anatomical structure morphogenesis, passive transmembrane transporter activity, active transmembrane transporter activity, transmembrane transporter activity, inorganic cation transmembrane transporter activity, regulation of transmembrane transporter activity, regulation of signaling, signaling, negative regulation of signaling, metal ion transport, transport vesicle, cell differentiation, regulation of cell migration, negative regulation of cell migration, adenyl nucleotide binding, transport vesicle membrane, cytoplasmic vesicle membrane, synaptic vesicle membrane, organelle membrane, cytoplasmic vesicle, vesicle, regulation of response to external stimulus, negative regulation of response to external stimulus, regulation of transporter activity, positive regulation of transporter activity, regulation of monoatomic ion transmembrane transporter activity, positive regulation of ion transmembrane transporter activity, response to lipopolysaccharide, multicellular organismal process, developmental process, ribonucleotide binding, purine ribonucleotide binding, adenyl ribonucleotide binding, regulation of tumor necrosis factor production, positive regulation of tumor necrosis factor production, response to insulin, regulation of localization, regulation of protein localization, protein-containing complex, carbohydrate homeostasis, response to lipid, monoatomic ion transmembrane transport, monoatomic ion channel complex, cation channel complex, potassium channel complex, regulation of transmembrane transport, positive regulation of transmembrane transport, regulation of monoatomic ion transmembrane transport, positive regulation of monoatomic ion transmembrane transport, purine ribonucleoside triphosphate binding, small molecule binding, signaling receptor activity, regulation of locomotion, negative regulation of locomotion, regulation of cell population proliferation, response to chemical, sarcolemma, homeostatic process, glucose homeostasis, ATPase-coupled transmembrane transporter activity, ion binding, anion binding, response to external biotic stimulus, organelle, membrane-bounded organelle, intracellular organelle, regulation of potassium ion transport, positive regulation of potassium ion transport, regulation of monoatomic ion transport, positive regulation of monoatomic ion transport, response to peptide hormone, regulation of system process, positive regulation of molecular function, multi-organism reproductive process, multi-multicellular organism process, synapse, regulation of cell differentiation, negative regulation of cell differentiation, regulation of angiogenesis, negative regulation of insulin secretion, metal ion transmembrane transporter activity, regulation of hormone secretion, negative regulation of hormone secretion, positive regulation of biological process, negative regulation of biological process, positive regulation of cellular process, negative regulation of cellular process, regulation of response to stimulus, negative regulation of response to stimulus, generation of neurons, system development, anatomical structure development, cellular developmental process, chemical homeostasis, regulation of protein secretion, negative regulation of protein secretion, regulation of neurogenesis, negative regulation of neurogenesis, regulation of biological process, regulation of developmental process, regulation of cellular process, regulation of insulin secretion, nervous system process, cognition, response to stimulus, regulation of secretion, negative regulation of secretion, regulation of transport, positive regulation of transport, negative regulation of transport, negative regulation of developmental process, regulation of cellular component organization, positive regulation of cellular component organization, localization, regulation of protein transport, negative regulation of protein transport, establishment of localization, regulation of multicellular organismal process, positive regulation of multicellular organismal process, negative regulation of multicellular organismal process, response to other organism, cellular response to stimulus, regulation of nervous system development, negative regulation of nervous system development, intracellular chemical homeostasis, transmembrane transport, molecular transducer activity, regulation of glial cell proliferation, negative regulation of glial cell proliferation, regulation of cell development, regulation of wound healing, negative regulation of wound healing, regulation of neuroblast migration, negative regulation of neuroblast migration, biological regulation, regulation of biological quality, regulation of molecular function, regulation of establishment of protein localization, exocytic vesicle, cellular response to chemical stimulus, potassium ion transmembrane transport, cell periphery, regulation of response to stress, regulation of peptide transport, regulation of muscle system process, regulation of peptide hormone secretion, negative regulation of peptide hormone secretion, carbohydrate derivative binding, intracellular vesicle, bounding membrane of organelle, monoatomic cation transmembrane transport, inorganic ion transmembrane transport, inorganic cation transmembrane transport, presynapse, membrane protein complex, plasma membrane protein complex, exocytic vesicle membrane, secretory vesicle, regulation of uterine smooth muscle relaxation, positive regulation of uterine smooth muscle relaxation, regulation of potassium ion transmembrane transporter activity, positive regulation of potassium ion transmembrane transporter activity, regulation of relaxation of muscle, positive regulation of relaxation of muscle, regulation of relaxation of smooth muscle, positive regulation of relaxation of smooth muscle, nucleoside phosphate binding, regulation of vasculature development, negative regulation of vasculature development, heterocyclic compound binding, regulation of potassium ion transmembrane transport, positive regulation of potassium ion transmembrane transport, response to peptide, response to nitrogen compound, response to oxygen-containing compound, transmembrane transporter complex, regulation of response to wounding, negative regulation of response to wounding, regulation of secretion by cell, negative regulation of secretion by cell, regulation of tumor necrosis factor superfamily cytokine production, positive regulation of tumor necrosis factor superfamily cytokine production, positive regulation of voltage-gated potassium channel activity, regulation of monoatomic cation transmembrane transport, positive regulation of cation transmembrane transport, negative regulation of establishment of protein localization, regulation of tight junction disassembly, positive regulation of tight junction disassembly, regulation of blood-brain barrier permeability, negative regulation of blood-brain barrier permeability, transporter complex, regulation of multicellular organismal development, regulation of cell motility, negative regulation of cell motility, negative regulation of blood vessel morphogenesis, regulation of cation channel activity, positive regulation of cation channel activity, ABC-type transporter activity	ABC_membrane, ABC_tran	89.8269	-0.0399245	0.289437	-0.137939	0.890289	0.994932	GABA-1
g18175	dusp8	dual specificity	IPR000340, IPR008343, IPR016130, IPR020422, IPR048035, IPR000387, IPR029021, IPR036873, IPR001763	Dual specificity phosphatase, catalytic domain, Mitogen-activated protein (MAP) kinase phosphatase, Protein-tyrosine phosphatase, active site, Dual specificity protein phosphatase domain, Dual specificity protein phosphatase 8, dual specificity phosphatase domain, Tyrosine-specific protein phosphatases domain, Protein-tyrosine phosphatase-like, Rhodanese-like domain superfamily, Rhodanese-like domain	GO:0004721, GO:0005737, GO:0006470, GO:0008330, GO:0016311, GO:0017017, GO:0033550, GO:0035335, GO:0043409	phosphoprotein phosphatase activity, cytoplasm, protein dephosphorylation, protein tyrosine/threonine phosphatase activity, dephosphorylation, MAP kinase tyrosine/serine/threonine phosphatase activity, MAP kinase tyrosine phosphatase activity, peptidyl-tyrosine dephosphorylation, negative regulation of MAPK cascade	DSPc, Rhodanese	131.48	0.400003	0.241872	1.65378	0.0981722	0.994932	GABA-1
g18176	PTPN5	phosphatase non-receptor type 5	IPR000242, IPR008356, IPR000387, IPR029021, IPR003595, IPR016130	Tyrosine-specific protein phosphatase, PTPase domain, Protein-tyrosine phosphatase, KIM-containing, Tyrosine-specific protein phosphatases domain, Protein-tyrosine phosphatase-like, catalytic, active site	GO:0001101, GO:0001784, GO:0001932, GO:0001933, GO:0001934, GO:0001975, GO:0002090, GO:0002092, GO:0003674, GO:0003824, GO:0004721, GO:0004725, GO:0005102, GO:0005488, GO:0005515, GO:0005575, GO:0005622, GO:0005634, GO:0005654, GO:0005737, GO:0005783, GO:0005789, GO:0005829, GO:0005886, GO:0006469, GO:0006470, GO:0006793, GO:0006796, GO:0006950, GO:0007275, GO:0007399, GO:0007610, GO:0008021, GO:0008150, GO:0008152, GO:0009410, GO:0009636, GO:0009892, GO:0009893, GO:0009966, GO:0009968, GO:0009987, GO:0010562, GO:0010563, GO:0010604, GO:0010605, GO:0010638, GO:0010646, GO:0010647, GO:0010648, GO:0010720, GO:0010821, GO:0010975, GO:0010976, GO:0012505, GO:0014075, GO:0016020, GO:0016311, GO:0016787, GO:0016788, GO:0016791, GO:0019220, GO:0019222, GO:0019538, GO:0019899, GO:0019900, GO:0019901, GO:0022008, GO:0023051, GO:0023056, GO:0023057, GO:0030100, GO:0030133, GO:0030154, GO:0030424, GO:0030425, GO:0031344, GO:0031346, GO:0031399, GO:0031400, GO:0031401, GO:0031410, GO:0031974, GO:0031981, GO:0031982, GO:0031984, GO:0032386, GO:0032388, GO:0032501, GO:0032502, GO:0032879, GO:0032880, GO:0033043, GO:0033157, GO:0033673, GO:0034097, GO:0035254, GO:0035335, GO:0035640, GO:0035902, GO:0036211, GO:0036477, GO:0042175, GO:0042221, GO:0042306, GO:0042307, GO:0042325, GO:0042326, GO:0042327, GO:0042578, GO:0042802, GO:0042803, GO:0042995, GO:0043005, GO:0043025, GO:0043086, GO:0043170, GO:0043204, GO:0043226, GO:0043227, GO:0043229, GO:0043231, GO:0043233, GO:0043405, GO:0043407, GO:0043408, GO:0043409, GO:0043412, GO:0043549, GO:0044092, GO:0044238, GO:0044297, GO:0045202, GO:0045309, GO:0045595, GO:0045597, GO:0045664, GO:0045666, GO:0045807, GO:0045859, GO:0045936, GO:0045937, GO:0046822, GO:0046824, GO:0046983, GO:0048167, GO:0048259, GO:0048260, GO:0048518, GO:0048519, GO:0048522, GO:0048523, GO:0048583, GO:0048584, GO:0048585, GO:0048699, GO:0048731, GO:0048856, GO:0048869, GO:0050767, GO:0050769, GO:0050789, GO:0050790, GO:0050793, GO:0050794, GO:0050804, GO:0050806, GO:0050896, GO:0051019, GO:0051049, GO:0051050, GO:0051094, GO:0051128, GO:0051130, GO:0051174, GO:0051219, GO:0051222, GO:0051223, GO:0051239, GO:0051240, GO:0051246, GO:0051247, GO:0051248, GO:0051338, GO:0051348, GO:0051716, GO:0051960, GO:0051962, GO:0060255, GO:0060284, GO:0060341, GO:0060627, GO:0061476, GO:0061478, GO:0065007, GO:0065008, GO:0065009, GO:0070013, GO:0070201, GO:0070382, GO:0070887, GO:0071345, GO:0071900, GO:0071901, GO:0071944, GO:0080090, GO:0090087, GO:0090316, GO:0097060, GO:0097366, GO:0097447, GO:0097708, GO:0098590, GO:0098793, GO:0098827, GO:0099177, GO:0099503, GO:0120025, GO:0120035, GO:0140096, GO:1900180, GO:1900182, GO:1900271, GO:1900273, GO:1901698, GO:1901700, GO:1902531, GO:1902532, GO:1903214, GO:1903492, GO:1903533, GO:1903747, GO:1903749, GO:1903829, GO:1903955, GO:1904589, GO:1904591, GO:1904951, GO:1990635, GO:2000026, GO:2001023, GO:2001025, GO:0007165, GO:0030054	response to acid chemical, phosphotyrosine residue binding, regulation of protein phosphorylation, negative regulation of protein phosphorylation, positive regulation of protein phosphorylation, response to amphetamine, regulation of receptor internalization, positive regulation of receptor internalization, molecular_function, catalytic activity, phosphoprotein phosphatase activity, protein tyrosine phosphatase activity, signaling receptor binding, binding, protein binding, cellular_component, intracellular anatomical structure, nucleus, nucleoplasm, cytoplasm, endoplasmic reticulum, endoplasmic reticulum membrane, cytosol, plasma membrane, negative regulation of protein kinase activity, protein dephosphorylation, phosphorus metabolic process, phosphate-containing compound metabolic process, response to stress, multicellular organism development, nervous system development, behavior, synaptic vesicle, biological_process, metabolic process, response to xenobiotic stimulus, response to toxic substance, negative regulation of metabolic process, positive regulation of metabolic process, regulation of signal transduction, negative regulation of signal transduction, cellular process, positive regulation of phosphorus metabolic process, negative regulation of phosphorus metabolic process, positive regulation of macromolecule metabolic process, negative regulation of macromolecule metabolic process, positive regulation of organelle organization, regulation of cell communication, positive regulation of cell communication, negative regulation of cell communication, positive regulation of cell development, regulation of mitochondrion organization, regulation of neuron projection development, positive regulation of neuron projection development, endomembrane system, response to amine, membrane, dephosphorylation, hydrolase activity, hydrolase activity, acting on ester bonds, phosphatase activity, regulation of phosphate metabolic process, regulation of metabolic process, protein metabolic process, enzyme binding, kinase binding, protein kinase binding, neurogenesis, regulation of signaling, positive regulation of signaling, negative regulation of signaling, regulation of endocytosis, transport vesicle, cell differentiation, axon, dendrite, regulation of cell projection organization, positive regulation of cell projection organization, regulation of protein modification process, negative regulation of protein modification process, positive regulation of protein modification process, cytoplasmic vesicle, membrane-enclosed lumen, nuclear lumen, vesicle, organelle subcompartment, regulation of intracellular transport, positive regulation of intracellular transport, multicellular organismal process, developmental process, regulation of localization, regulation of protein localization, regulation of organelle organization, regulation of intracellular protein transport, negative regulation of kinase activity, response to cytokine, glutamate receptor binding, peptidyl-tyrosine dephosphorylation, exploration behavior, response to immobilization stress, protein modification process, somatodendritic compartment, nuclear outer membrane-endoplasmic reticulum membrane network, response to chemical, regulation of protein import into nucleus, positive regulation of protein import into nucleus, regulation of phosphorylation, negative regulation of phosphorylation, positive regulation of phosphorylation, phosphoric ester hydrolase activity, identical protein binding, protein homodimerization activity, cell projection, neuron projection, neuronal cell body, negative regulation of catalytic activity, macromolecule metabolic process, perikaryon, organelle, membrane-bounded organelle, intracellular organelle, intracellular membrane-bounded organelle, organelle lumen, regulation of MAP kinase activity, negative regulation of MAP kinase activity, regulation of MAPK cascade, negative regulation of MAPK cascade, macromolecule modification, regulation of kinase activity, negative regulation of molecular function, primary metabolic process, cell body, synapse, protein phosphorylated amino acid binding, regulation of cell differentiation, positive regulation of cell differentiation, regulation of neuron differentiation, positive regulation of neuron differentiation, positive regulation of endocytosis, regulation of protein kinase activity, negative regulation of phosphate metabolic process, positive regulation of phosphate metabolic process, regulation of nucleocytoplasmic transport, positive regulation of nucleocytoplasmic transport, protein dimerization activity, regulation of synaptic plasticity, regulation of receptor-mediated endocytosis, positive regulation of receptor-mediated endocytosis, positive regulation of biological process, negative regulation of biological process, positive regulation of cellular process, negative regulation of cellular process, regulation of response to stimulus, positive regulation of response to stimulus, negative regulation of response to stimulus, generation of neurons, system development, anatomical structure development, cellular developmental process, regulation of neurogenesis, positive regulation of neurogenesis, regulation of biological process, regulation of catalytic activity, regulation of developmental process, regulation of cellular process, modulation of chemical synaptic transmission, positive regulation of synaptic transmission, response to stimulus, mitogen-activated protein kinase binding, regulation of transport, positive regulation of transport, positive regulation of developmental process, regulation of cellular component organization, positive regulation of cellular component organization, regulation of phosphorus metabolic process, phosphoprotein binding, positive regulation of protein transport, regulation of protein transport, regulation of multicellular organismal process, positive regulation of multicellular organismal process, regulation of protein metabolic process, positive regulation of protein metabolic process, negative regulation of protein metabolic process, regulation of transferase activity, negative regulation of transferase activity, cellular response to stimulus, regulation of nervous system development, positive regulation of nervous system development, regulation of macromolecule metabolic process, regulation of cell development, regulation of cellular localization, regulation of vesicle-mediated transport, response to anticoagulant, response to platelet aggregation inhibitor, biological regulation, regulation of biological quality, regulation of molecular function, intracellular organelle lumen, regulation of establishment of protein localization, exocytic vesicle, cellular response to chemical stimulus, cellular response to cytokine stimulus, regulation of protein serine/threonine kinase activity, negative regulation of protein serine/threonine kinase activity, cell periphery, regulation of primary metabolic process, regulation of peptide transport, positive regulation of intracellular protein transport, synaptic membrane, response to bronchodilator, dendritic tree, intracellular vesicle, plasma membrane region, presynapse, endoplasmic reticulum subcompartment, regulation of trans-synaptic signaling, secretory vesicle, plasma membrane bounded cell projection, regulation of plasma membrane bounded cell projection organization, catalytic activity, acting on a protein, regulation of protein localization to nucleus, positive regulation of protein localization to nucleus, regulation of long-term synaptic potentiation, positive regulation of long-term synaptic potentiation, response to nitrogen compound, response to oxygen-containing compound, regulation of intracellular signal transduction, negative regulation of intracellular signal transduction, regulation of protein targeting to mitochondrion, response to acetylsalicylate, regulation of protein targeting, regulation of establishment of protein localization to mitochondrion, positive regulation of establishment of protein localization to mitochondrion, positive regulation of protein localization, positive regulation of protein targeting to mitochondrion, regulation of protein import, positive regulation of protein import, positive regulation of establishment of protein localization, proximal dendrite, regulation of multicellular organismal development, regulation of response to drug, positive regulation of response to drug, signal transduction, cell junction	Y_phosphatase	70.4836	0.261494	0.297893	0.877811	0.380046	0.994932	GABA-1
g18184	MRPL23	ribosomal protein L23	IPR012678, IPR012677, IPR013025	Ribosomal protein uL23/eL15/eS24 core domain superfamily, Nucleotide-binding alpha-beta plait domain superfamily, Large ribosomal subunit protein uL23-like	GO:0000313, GO:0000315, GO:0001650, GO:0003674, GO:0003676, GO:0003723, GO:0003735, GO:0005198, GO:0005488, GO:0005575, GO:0005622, GO:0005634, GO:0005730, GO:0005737, GO:0005739, GO:0005740, GO:0005743, GO:0005759, GO:0005761, GO:0005762, GO:0005840, GO:0006412, GO:0006414, GO:0006415, GO:0006518, GO:0008150, GO:0008152, GO:0009058, GO:0009059, GO:0009987, GO:0010467, GO:0015934, GO:0016020, GO:0016043, GO:0019538, GO:0019866, GO:0022411, GO:0031090, GO:0031966, GO:0031967, GO:0031974, GO:0031981, GO:0032543, GO:0032984, GO:0032991, GO:0043043, GO:0043170, GO:0043226, GO:0043227, GO:0043228, GO:0043229, GO:0043231, GO:0043232, GO:0043233, GO:0043603, GO:0043604, GO:0043933, GO:0044238, GO:0044391, GO:0070013, GO:0070125, GO:0070126, GO:0071840, GO:0098798, GO:0140053, GO:1901363, GO:1990904	organellar ribosome, organellar large ribosomal subunit, fibrillar center, molecular_function, nucleic acid binding, RNA binding, structural constituent of ribosome, structural molecule activity, binding, cellular_component, intracellular anatomical structure, nucleus, nucleolus, cytoplasm, mitochondrion, mitochondrial envelope, mitochondrial inner membrane, mitochondrial matrix, mitochondrial ribosome, mitochondrial large ribosomal subunit, ribosome, translation, translational elongation, translational termination, peptide metabolic process, biological_process, metabolic process, biosynthetic process, macromolecule biosynthetic process, cellular process, gene expression, large ribosomal subunit, membrane, cellular component organization, protein metabolic process, organelle inner membrane, cellular component disassembly, organelle membrane, mitochondrial membrane, organelle envelope, membrane-enclosed lumen, nuclear lumen, mitochondrial translation, protein-containing complex disassembly, protein-containing complex, peptide biosynthetic process, macromolecule metabolic process, organelle, membrane-bounded organelle, membraneless organelle, intracellular organelle, intracellular membrane-bounded organelle, intracellular membraneless organelle, organelle lumen, amide metabolic process, amide biosynthetic process, protein-containing complex organization, primary metabolic process, ribosomal subunit, intracellular organelle lumen, mitochondrial translational elongation, mitochondrial translational termination, cellular component organization or biogenesis, mitochondrial protein-containing complex, mitochondrial gene expression, heterocyclic compound binding, ribonucleoprotein complex	Ribosomal_L23	53.7732	-0.434211	0.313545	-1.38485	0.1661	0.994932	GABA-1
g18191	B4GALNT4	Transfers N-acetylgalactosamine (GalNAc) from UDP-GalNAc to N-acetylglucosamine-beta-benzyl with a beta-1,4-linkage to form N,N'-diacetyllactosediamine, GalNAc-beta-1,4-GlcNAc structures in N-linked glycans and probably O-linked glycans	IPR029044, IPR037524, IPR051227, IPR011658, IPR008428	Nucleotide-diphospho-sugar transferases, PA14/GLEYA domain, Chondroitin sulfate glycosyltransferase, PA14 domain, Chondroitin N-acetylgalactosaminyltransferase	GO:0000139, GO:0003674, GO:0003824, GO:0005575, GO:0005622, GO:0005737, GO:0005794, GO:0005795, GO:0008194, GO:0008376, GO:0012505, GO:0016020, GO:0016740, GO:0016757, GO:0016758, GO:0031090, GO:0031984, GO:0031985, GO:0032580, GO:0033842, GO:0043226, GO:0043227, GO:0043229, GO:0043231, GO:0098588, GO:0098791, GO:0140096, GO:0140103	Golgi membrane, molecular_function, catalytic activity, cellular_component, intracellular anatomical structure, cytoplasm, Golgi apparatus, Golgi stack, UDP-glycosyltransferase activity, acetylgalactosaminyltransferase activity, endomembrane system, membrane, transferase activity, glycosyltransferase activity, hexosyltransferase activity, organelle membrane, organelle subcompartment, Golgi cisterna, Golgi cisterna membrane, N-acetyl-beta-glucosaminyl-derivative 4-beta-N-acetylgalactosaminyltransferase activity, organelle, membrane-bounded organelle, intracellular organelle, intracellular membrane-bounded organelle, bounding membrane of organelle, Golgi apparatus subcompartment, catalytic activity, acting on a protein, catalytic activity, acting on a glycoprotein	CHGN, PA14	275.536	0.341438	0.226368	1.50833	0.13147	0.994932	GABA-1
g18193	BRSK1	Protein tyrosine kinase; Serine threonine-protein kinase	IPR000719, IPR048622, IPR017441, IPR011009, IPR008271	Protein kinase domain, BRSK1/2-like, UBA domain, Protein kinase, ATP binding site, Protein kinase-like domain superfamily, Serine/threonine-protein kinase, active site	GO:0004672, GO:0004674, GO:0005524, GO:0005737, GO:0006468, GO:0035556	protein kinase activity, protein serine/threonine kinase activity, ATP binding, cytoplasm, protein phosphorylation, intracellular signal transduction	Pkinase	366.187	0.142919	0.195258	0.731949	0.464199	0.994932	GABA-1
g18195	LDHA	Belongs to the LDH MDH superfamily	IPR018177, IPR036291, IPR015955, IPR022383, IPR001557, IPR001236, IPR011304	L-lactate dehydrogenase, active site, NAD(P)-binding domain superfamily, Lactate dehydrogenase/glycoside hydrolase, family 4, C-terminal, Lactate/malate dehydrogenase, L-lactate/malate dehydrogenase, N-terminal	GO:0000166, GO:0000302, GO:0001666, GO:0003674, GO:0003824, GO:0004457, GO:0004459, GO:0005488, GO:0005515, GO:0005575, GO:0005622, GO:0005737, GO:0005829, GO:0005975, GO:0006082, GO:0006089, GO:0006090, GO:0006091, GO:0006096, GO:0006139, GO:0006163, GO:0006164, GO:0006753, GO:0006754, GO:0006793, GO:0006796, GO:0006950, GO:0006979, GO:0007275, GO:0007584, GO:0008150, GO:0008152, GO:0009056, GO:0009058, GO:0009117, GO:0009123, GO:0009124, GO:0009126, GO:0009127, GO:0009132, GO:0009135, GO:0009141, GO:0009142, GO:0009144, GO:0009145, GO:0009150, GO:0009152, GO:0009156, GO:0009165, GO:0009166, GO:0009167, GO:0009168, GO:0009179, GO:0009185, GO:0009201, GO:0009205, GO:0009206, GO:0009259, GO:0009260, GO:0009605, GO:0009628, GO:0009636, GO:0009743, GO:0009746, GO:0009749, GO:0009987, GO:0014074, GO:0016052, GO:0016053, GO:0016310, GO:0016491, GO:0016614, GO:0016616, GO:0019359, GO:0019363, GO:0019637, GO:0019674, GO:0019693, GO:0019752, GO:0019899, GO:0019900, GO:0031667, GO:0032501, GO:0032502, GO:0032787, GO:0034284, GO:0034404, GO:0034654, GO:0034655, GO:0036094, GO:0036293, GO:0042221, GO:0042542, GO:0042802, GO:0042866, GO:0042981, GO:0043065, GO:0043067, GO:0043068, GO:0043436, GO:0043627, GO:0044238, GO:0044281, GO:0044283, GO:0046031, GO:0046034, GO:0046390, GO:0046394, GO:0046434, GO:0046496, GO:0046677, GO:0046683, GO:0048513, GO:0048518, GO:0048522, GO:0048731, GO:0048856, GO:0050789, GO:0050794, GO:0050896, GO:0051287, GO:0051591, GO:0055086, GO:0065007, GO:0070482, GO:0072330, GO:0072521, GO:0072522, GO:0072524, GO:0072525, GO:0090407, GO:1901135, GO:1901137, GO:1901265, GO:1901292, GO:1901293, GO:1901363, GO:1901698, GO:1901700	nucleotide binding, response to reactive oxygen species, response to hypoxia, molecular_function, catalytic activity, lactate dehydrogenase activity, L-lactate dehydrogenase (NAD+) activity, binding, protein binding, cellular_component, intracellular anatomical structure, cytoplasm, cytosol, carbohydrate metabolic process, organic acid metabolic process, lactate metabolic process, pyruvate metabolic process, generation of precursor metabolites and energy, glycolytic process, nucleobase-containing compound metabolic process, purine nucleotide metabolic process, purine nucleotide biosynthetic process, nucleoside phosphate metabolic process, ATP biosynthetic process, phosphorus metabolic process, phosphate-containing compound metabolic process, response to stress, response to oxidative stress, multicellular organism development, response to nutrient, biological_process, metabolic process, catabolic process, biosynthetic process, nucleotide metabolic process, nucleoside monophosphate metabolic process, nucleoside monophosphate biosynthetic process, purine nucleoside monophosphate metabolic process, purine nucleoside monophosphate biosynthetic process, nucleoside diphosphate metabolic process, purine nucleoside diphosphate metabolic process, nucleoside triphosphate metabolic process, nucleoside triphosphate biosynthetic process, purine nucleoside triphosphate metabolic process, purine nucleoside triphosphate biosynthetic process, purine ribonucleotide metabolic process, purine ribonucleotide biosynthetic process, ribonucleoside monophosphate biosynthetic process, nucleotide biosynthetic process, nucleotide catabolic process, purine ribonucleoside monophosphate metabolic process, purine ribonucleoside monophosphate biosynthetic process, purine ribonucleoside diphosphate metabolic process, ribonucleoside diphosphate metabolic process, ribonucleoside triphosphate biosynthetic process, purine ribonucleoside triphosphate metabolic process, purine ribonucleoside triphosphate biosynthetic process, ribonucleotide metabolic process, ribonucleotide biosynthetic process, response to external stimulus, response to abiotic stimulus, response to toxic substance, response to carbohydrate, response to hexose, response to glucose, cellular process, response to purine-containing compound, carbohydrate catabolic process, organic acid biosynthetic process, phosphorylation, oxidoreductase activity, oxidoreductase activity, acting on CH-OH group of donors, oxidoreductase activity, acting on the CH-OH group of donors, NAD or NADP as acceptor, nicotinamide nucleotide biosynthetic process, pyridine nucleotide biosynthetic process, organophosphate metabolic process, NAD+ metabolic process, ribose phosphate metabolic process, carboxylic acid metabolic process, enzyme binding, kinase binding, response to nutrient levels, multicellular organismal process, developmental process, monocarboxylic acid metabolic process, response to monosaccharide, nucleobase-containing small molecule biosynthetic process, nucleobase-containing compound biosynthetic process, nucleobase-containing compound catabolic process, small molecule binding, response to decreased oxygen levels, response to chemical, response to hydrogen peroxide, identical protein binding, pyruvate biosynthetic process, regulation of apoptotic process, positive regulation of apoptotic process, regulation of programmed cell death, positive regulation of programmed cell death, oxoacid metabolic process, response to estrogen, primary metabolic process, small molecule metabolic process, small molecule biosynthetic process, ADP metabolic process, ATP metabolic process, ribose phosphate biosynthetic process, carboxylic acid biosynthetic process, organophosphate catabolic process, nicotinamide nucleotide metabolic process, response to antibiotic, response to organophosphorus, animal organ development, positive regulation of biological process, positive regulation of cellular process, system development, anatomical structure development, regulation of biological process, regulation of cellular process, response to stimulus, NAD binding, response to cAMP, nucleobase-containing small molecule metabolic process, biological regulation, response to oxygen levels, monocarboxylic acid biosynthetic process, purine-containing compound metabolic process, purine-containing compound biosynthetic process, pyridine-containing compound metabolic process, pyridine-containing compound biosynthetic process, organophosphate biosynthetic process, carbohydrate derivative metabolic process, carbohydrate derivative biosynthetic process, nucleoside phosphate binding, nucleoside phosphate catabolic process, nucleoside phosphate biosynthetic process, heterocyclic compound binding, response to nitrogen compound, response to oxygen-containing compound	Ldh_1_C, Ldh_1_N	39.0879	-0.386017	0.368897	-1.04641	0.295373	0.994932	GABA-1
g18208	SLC1A2	Solute carrier family 1 (glial high affinity glutamate transporter), member 2b	IPR001991, IPR050746, IPR036458, IPR018107	Sodium:dicarboxylate symporter, Dicarboxylate/Amino Acid:Cation Symporter, Sodium:dicarboxylate symporter superfamily, conserved site	GO:0001101, GO:0001504, GO:0003333, GO:0003674, GO:0005215, GO:0005283, GO:0005310, GO:0005313, GO:0005314, GO:0005326, GO:0005328, GO:0005342, GO:0005343, GO:0005416, GO:0005488, GO:0005575, GO:0005886, GO:0006810, GO:0006811, GO:0006812, GO:0006814, GO:0006820, GO:0006835, GO:0006836, GO:0006855, GO:0006865, GO:0006950, GO:0007154, GO:0007267, GO:0007268, GO:0007275, GO:0007399, GO:0007417, GO:0007420, GO:0007610, GO:0007632, GO:0008150, GO:0008324, GO:0008509, GO:0008514, GO:0009314, GO:0009416, GO:0009605, GO:0009611, GO:0009628, GO:0009986, GO:0009987, GO:0010827, GO:0010828, GO:0014047, GO:0015075, GO:0015081, GO:0015171, GO:0015172, GO:0015179, GO:0015291, GO:0015293, GO:0015294, GO:0015318, GO:0015370, GO:0015501, GO:0015711, GO:0015740, GO:0015800, GO:0015807, GO:0015813, GO:0015849, GO:0016020, GO:0016043, GO:0017153, GO:0021537, GO:0022607, GO:0022804, GO:0022857, GO:0022890, GO:0023052, GO:0030001, GO:0030424, GO:0030425, GO:0030534, GO:0030673, GO:0030900, GO:0031252, GO:0031253, GO:0031256, GO:0032501, GO:0032502, GO:0032589, GO:0032879, GO:0032940, GO:0034220, GO:0034762, GO:0034764, GO:0035264, GO:0035725, GO:0036477, GO:0040007, GO:0042221, GO:0042734, GO:0042940, GO:0042995, GO:0043005, GO:0043090, GO:0043167, GO:0043169, GO:0043197, GO:0043198, GO:0043200, GO:0043933, GO:0044085, GO:0044304, GO:0044309, GO:0045202, GO:0046324, GO:0046326, GO:0046717, GO:0046872, GO:0046873, GO:0046903, GO:0046942, GO:0046943, GO:0048513, GO:0048518, GO:0048589, GO:0048731, GO:0048856, GO:0050789, GO:0050896, GO:0051049, GO:0051050, GO:0051179, GO:0051234, GO:0051259, GO:0051260, GO:0051716, GO:0051938, GO:0055085, GO:0060322, GO:0065003, GO:0065007, GO:0065008, GO:0070206, GO:0070207, GO:0070777, GO:0070779, GO:0071496, GO:0071705, GO:0071840, GO:0071944, GO:0089718, GO:0097060, GO:0097447, GO:0098590, GO:0098655, GO:0098656, GO:0098657, GO:0098660, GO:0098662, GO:0098712, GO:0098739, GO:0098793, GO:0098794, GO:0098916, GO:0099536, GO:0099537, GO:0120025, GO:1901698, GO:1901700, GO:1902475, GO:1903825, GO:1905039, GO:0015175, GO:0070778	response to acid chemical, neurotransmitter uptake, amino acid transmembrane transport, molecular_function, transporter activity, amino acid:sodium symporter activity, dicarboxylic acid transmembrane transporter activity, L-glutamate transmembrane transporter activity, high-affinity L-glutamate transmembrane transporter activity, neurotransmitter transmembrane transporter activity, neurotransmitter:sodium symporter activity, organic acid transmembrane transporter activity, organic acid:sodium symporter activity, amino acid:monoatomic cation symporter activity, binding, cellular_component, plasma membrane, transport, monoatomic ion transport, monoatomic cation transport, sodium ion transport, monoatomic anion transport, dicarboxylic acid transport, neurotransmitter transport, xenobiotic transmembrane transport, amino acid transport, response to stress, cell communication, cell-cell signaling, chemical synaptic transmission, multicellular organism development, nervous system development, central nervous system development, brain development, behavior, visual behavior, biological_process, monoatomic cation transmembrane transporter activity, monoatomic anion transmembrane transporter activity, organic anion transmembrane transporter activity, response to radiation, response to light stimulus, response to external stimulus, response to wounding, response to abiotic stimulus, cell surface, cellular process, regulation of D-glucose transmembrane transport, positive regulation of D-glucose transmembrane transport, glutamate secretion, monoatomic ion transmembrane transporter activity, sodium ion transmembrane transporter activity, amino acid transmembrane transporter activity, acidic amino acid transmembrane transporter activity, L-amino acid transmembrane transporter activity, secondary active transmembrane transporter activity, symporter activity, solute:monoatomic cation symporter activity, inorganic molecular entity transmembrane transporter activity, solute:sodium symporter activity, glutamate:sodium symporter activity, organic anion transport, C4-dicarboxylate transport, acidic amino acid transport, L-amino acid transport, L-glutamate transmembrane transport, organic acid transport, membrane, cellular component organization, sodium:dicarboxylate symporter activity, telencephalon development, cellular component assembly, active transmembrane transporter activity, transmembrane transporter activity, inorganic cation transmembrane transporter activity, signaling, metal ion transport, axon, dendrite, adult behavior, axolemma, forebrain development, cell leading edge, cell projection membrane, leading edge membrane, multicellular organismal process, developmental process, neuron projection membrane, regulation of localization, secretion by cell, monoatomic ion transmembrane transport, regulation of transmembrane transport, positive regulation of transmembrane transport, multicellular organism growth, sodium ion transmembrane transport, somatodendritic compartment, growth, response to chemical, presynaptic membrane, D-amino acid transport, cell projection, neuron projection, amino acid import, ion binding, cation binding, dendritic spine, dendritic shaft, response to amino acid, protein-containing complex organization, cellular component biogenesis, main axon, neuron spine, synapse, regulation of D-glucose import, positive regulation of D-glucose import, acid secretion, metal ion binding, metal ion transmembrane transporter activity, secretion, carboxylic acid transport, carboxylic acid transmembrane transporter activity, animal organ development, positive regulation of biological process, developmental growth, system development, anatomical structure development, regulation of biological process, response to stimulus, regulation of transport, positive regulation of transport, localization, establishment of localization, protein complex oligomerization, protein homooligomerization, cellular response to stimulus, L-glutamate import, transmembrane transport, head development, protein-containing complex assembly, biological regulation, regulation of biological quality, protein trimerization, protein homotrimerization, D-aspartate transmembrane transport, D-aspartate import across plasma membrane, cellular response to external stimulus, nitrogen compound transport, cellular component organization or biogenesis, cell periphery, amino acid import across plasma membrane, synaptic membrane, dendritic tree, plasma membrane region, monoatomic cation transmembrane transport, monoatomic anion transmembrane transport, import into cell, inorganic ion transmembrane transport, inorganic cation transmembrane transport, L-glutamate import across plasma membrane, import across plasma membrane, presynapse, postsynapse, anterograde trans-synaptic signaling, synaptic signaling, trans-synaptic signaling, plasma membrane bounded cell projection, response to nitrogen compound, response to oxygen-containing compound, L-alpha-amino acid transmembrane transport, organic acid transmembrane transport, carboxylic acid transmembrane transport, neutral L-amino acid transmembrane transporter activity, L-aspartate transmembrane transport	SDF	289.254	0.0145069	0.217834	0.066596	0.946903	0.994932	GABA-1
g18214	FURIN	Furin, paired basic amino acid cleaving enzyme	IPR002884, IPR023828, IPR034182, IPR000209, IPR006212, IPR023827, IPR009030, IPR036852, IPR022398, IPR032815, IPR008979, IPR015500, IPR038466	P domain, Peptidase S8, subtilisin, Ser-active site, Kexin/furin catalytic domain, Peptidase S8/S53 domain, Furin-like repeat, Asp-active site, Growth factor receptor cysteine-rich domain superfamily, Peptidase S8/S53 domain superfamily, His-active site, pro-domain, Galactose-binding-like domain superfamily, subtilisin-related, pro-domain superfamily	GO:0000139, GO:0001817, GO:0001818, GO:0002020, GO:0003674, GO:0003824, GO:0004175, GO:0004252, GO:0004857, GO:0004866, GO:0004867, GO:0005488, GO:0005515, GO:0005575, GO:0005576, GO:0005622, GO:0005737, GO:0005768, GO:0005769, GO:0005783, GO:0005788, GO:0005789, GO:0005794, GO:0005795, GO:0005796, GO:0005798, GO:0005802, GO:0005886, GO:0006465, GO:0006508, GO:0006518, GO:0006810, GO:0007154, GO:0007165, GO:0007166, GO:0007167, GO:0007178, GO:0007179, GO:0007275, GO:0008150, GO:0008152, GO:0008219, GO:0008233, GO:0008236, GO:0008283, GO:0008544, GO:0009056, GO:0009058, GO:0009719, GO:0009888, GO:0009889, GO:0009892, GO:0009893, GO:0009894, GO:0009895, GO:0009896, GO:0009913, GO:0009966, GO:0009967, GO:0009986, GO:0009987, GO:0010008, GO:0010466, GO:0010467, GO:0010468, GO:0010556, GO:0010604, GO:0010605, GO:0010629, GO:0010646, GO:0010647, GO:0010817, GO:0010951, GO:0010955, GO:0012501, GO:0012505, GO:0012506, GO:0012510, GO:0016020, GO:0016032, GO:0016043, GO:0016485, GO:0016486, GO:0016787, GO:0017015, GO:0017171, GO:0019058, GO:0019080, GO:0019082, GO:0019222, GO:0019538, GO:0019838, GO:0019899, GO:0022411, GO:0022617, GO:0023051, GO:0023052, GO:0023056, GO:0030133, GO:0030135, GO:0030136, GO:0030140, GO:0030154, GO:0030162, GO:0030198, GO:0030216, GO:0030234, GO:0030334, GO:0030335, GO:0030414, GO:0030511, GO:0030574, GO:0030658, GO:0030659, GO:0030660, GO:0030662, GO:0030665, GO:0030855, GO:0031090, GO:0031410, GO:0031424, GO:0031638, GO:0031974, GO:0031982, GO:0031984, GO:0031985, GO:0032501, GO:0032502, GO:0032803, GO:0032804, GO:0032879, GO:0032898, GO:0032902, GO:0032908, GO:0032911, GO:0032940, GO:0032963, GO:0033218, GO:0040012, GO:0040017, GO:0042175, GO:0042176, GO:0042177, GO:0042221, GO:0042277, GO:0042445, GO:0043043, GO:0043062, GO:0043086, GO:0043121, GO:0043167, GO:0043169, GO:0043170, GO:0043226, GO:0043227, GO:0043229, GO:0043231, GO:0043233, GO:0043588, GO:0043603, GO:0043604, GO:0044092, GO:0044238, GO:0044403, GO:0044419, GO:0045121, GO:0045732, GO:0045861, GO:0045862, GO:0046872, GO:0046903, GO:0048406, GO:0048513, GO:0048518, GO:0048519, GO:0048522, GO:0048523, GO:0048583, GO:0048584, GO:0048731, GO:0048856, GO:0048869, GO:0050789, GO:0050790, GO:0050794, GO:0050896, GO:0051043, GO:0051044, GO:0051179, GO:0051234, GO:0051239, GO:0051241, GO:0051246, GO:0051247, GO:0051248, GO:0051336, GO:0051346, GO:0051604, GO:0051716, GO:0052547, GO:0052548, GO:0060255, GO:0060429, GO:0061134, GO:0061135, GO:0065007, GO:0065008, GO:0065009, GO:0070013, GO:0070268, GO:0070613, GO:0070848, GO:0070887, GO:0071363, GO:0071495, GO:0071559, GO:0071560, GO:0071634, GO:0071635, GO:0071840, GO:0071944, GO:0080090, GO:0090092, GO:0090100, GO:0090287, GO:0090472, GO:0097341, GO:0097708, GO:0098588, GO:0098772, GO:0098791, GO:0098827, GO:0098857, GO:0140096, GO:1903317, GO:1903318, GO:1903844, GO:1903846, GO:2000145, GO:2000147, GO:2000644, GO:2000645	Golgi membrane, regulation of cytokine production, negative regulation of cytokine production, protease binding, molecular_function, catalytic activity, endopeptidase activity, serine-type endopeptidase activity, enzyme inhibitor activity, endopeptidase inhibitor activity, serine-type endopeptidase inhibitor activity, binding, protein binding, cellular_component, extracellular region, intracellular anatomical structure, cytoplasm, endosome, early endosome, endoplasmic reticulum, endoplasmic reticulum lumen, endoplasmic reticulum membrane, Golgi apparatus, Golgi stack, Golgi lumen, Golgi-associated vesicle, trans-Golgi network, plasma membrane, signal peptide processing, proteolysis, peptide metabolic process, transport, cell communication, signal transduction, cell surface receptor signaling pathway, enzyme-linked receptor protein signaling pathway, cell surface receptor protein serine/threonine kinase signaling pathway, transforming growth factor beta receptor signaling pathway, multicellular organism development, biological_process, metabolic process, cell death, peptidase activity, serine-type peptidase activity, cell population proliferation, epidermis development, catabolic process, biosynthetic process, response to endogenous stimulus, tissue development, regulation of biosynthetic process, negative regulation of metabolic process, positive regulation of metabolic process, regulation of catabolic process, negative regulation of catabolic process, positive regulation of catabolic process, epidermal cell differentiation, regulation of signal transduction, positive regulation of signal transduction, cell surface, cellular process, endosome membrane, negative regulation of peptidase activity, gene expression, regulation of gene expression, regulation of macromolecule biosynthetic process, positive regulation of macromolecule metabolic process, negative regulation of macromolecule metabolic process, negative regulation of gene expression, regulation of cell communication, positive regulation of cell communication, regulation of hormone levels, negative regulation of endopeptidase activity, negative regulation of protein processing, programmed cell death, endomembrane system, vesicle membrane, trans-Golgi network transport vesicle membrane, membrane, viral process, cellular component organization, protein processing, peptide hormone processing, hydrolase activity, regulation of transforming growth factor beta receptor signaling pathway, serine hydrolase activity, viral life cycle, viral gene expression, viral protein processing, regulation of metabolic process, protein metabolic process, growth factor binding, enzyme binding, cellular component disassembly, extracellular matrix disassembly, regulation of signaling, signaling, positive regulation of signaling, transport vesicle, coated vesicle, clathrin-coated vesicle, trans-Golgi network transport vesicle, cell differentiation, regulation of proteolysis, extracellular matrix organization, keratinocyte differentiation, enzyme regulator activity, regulation of cell migration, positive regulation of cell migration, peptidase inhibitor activity, positive regulation of transforming growth factor beta receptor signaling pathway, collagen catabolic process, transport vesicle membrane, cytoplasmic vesicle membrane, Golgi-associated vesicle membrane, coated vesicle membrane, clathrin-coated vesicle membrane, epithelial cell differentiation, organelle membrane, cytoplasmic vesicle, keratinization, zymogen activation, membrane-enclosed lumen, vesicle, organelle subcompartment, Golgi cisterna, multicellular organismal process, developmental process, regulation of low-density lipoprotein particle receptor catabolic process, negative regulation of low-density lipoprotein particle receptor catabolic process, regulation of localization, neurotrophin production, nerve growth factor production, regulation of transforming growth factor beta1 production, negative regulation of transforming growth factor beta1 production, secretion by cell, collagen metabolic process, amide binding, regulation of locomotion, positive regulation of locomotion, nuclear outer membrane-endoplasmic reticulum membrane network, regulation of protein catabolic process, negative regulation of protein catabolic process, response to chemical, peptide binding, hormone metabolic process, peptide biosynthetic process, extracellular structure organization, negative regulation of catalytic activity, neurotrophin binding, ion binding, cation binding, macromolecule metabolic process, organelle, membrane-bounded organelle, intracellular organelle, intracellular membrane-bounded organelle, organelle lumen, skin development, amide metabolic process, amide biosynthetic process, negative regulation of molecular function, primary metabolic process, biological process involved in symbiotic interaction, biological process involved in interspecies interaction between organisms, membrane raft, positive regulation of protein catabolic process, negative regulation of proteolysis, positive regulation of proteolysis, metal ion binding, secretion, nerve growth factor binding, animal organ development, positive regulation of biological process, negative regulation of biological process, positive regulation of cellular process, negative regulation of cellular process, regulation of response to stimulus, positive regulation of response to stimulus, system development, anatomical structure development, cellular developmental process, regulation of biological process, regulation of catalytic activity, regulation of cellular process, response to stimulus, regulation of membrane protein ectodomain proteolysis, positive regulation of membrane protein ectodomain proteolysis, localization, establishment of localization, regulation of multicellular organismal process, negative regulation of multicellular organismal process, regulation of protein metabolic process, positive regulation of protein metabolic process, negative regulation of protein metabolic process, regulation of hydrolase activity, negative regulation of hydrolase activity, protein maturation, cellular response to stimulus, regulation of peptidase activity, regulation of endopeptidase activity, regulation of macromolecule metabolic process, epithelium development, peptidase regulator activity, endopeptidase regulator activity, biological regulation, regulation of biological quality, regulation of molecular function, intracellular organelle lumen, cornification, regulation of protein processing, response to growth factor, cellular response to chemical stimulus, cellular response to growth factor stimulus, cellular response to endogenous stimulus, response to transforming growth factor beta, cellular response to transforming growth factor beta stimulus, regulation of transforming growth factor beta production, negative regulation of transforming growth factor beta production, cellular component organization or biogenesis, cell periphery, regulation of primary metabolic process, regulation of transmembrane receptor protein serine/threonine kinase signaling pathway, positive regulation of transmembrane receptor protein serine/threonine kinase signaling pathway, regulation of cellular response to growth factor stimulus, dibasic protein processing, zymogen inhibition, intracellular vesicle, bounding membrane of organelle, molecular function regulator activity, Golgi apparatus subcompartment, endoplasmic reticulum subcompartment, membrane microdomain, catalytic activity, acting on a protein, regulation of protein maturation, negative regulation of protein maturation, regulation of cellular response to transforming growth factor beta stimulus, positive regulation of cellular response to transforming growth factor beta stimulus, regulation of cell motility, positive regulation of cell motility, regulation of receptor catabolic process, negative regulation of receptor catabolic process	P_proprotein, Peptidase_S8, S8_pro-domain	79.0784	-0.145065	0.302804	-0.479072	0.631887	0.994932	GABA-1
g1822	-	Eukaryotic translation initiation factor 4 gamma	IPR016024, IPR003890, IPR003891, IPR003307	Armadillo-type fold, MIF4G-like, type 3, Initiation factor eIF-4 gamma, MA3, W2 domain	GO:0003723, GO:0003729, GO:0003743, GO:0005515, GO:0016281	RNA binding, mRNA binding, translation initiation factor activity, protein binding, eukaryotic translation initiation factor 4F complex	MA3, MIF4G, W2	54.3769	-0.0389157	0.323957	-0.120126	0.904383	0.994932	GABA-1
g18225	SRPK2	SRSF protein kinase	IPR000719, IPR008271, IPR051334, IPR017441, IPR011009	Protein kinase domain, Serine/threonine-protein kinase, active site, Serine/Arginine-Rich Protein Kinases, Protein kinase, ATP binding site, Protein kinase-like domain superfamily	GO:0000166, GO:0000245, GO:0000287, GO:0000375, GO:0000377, GO:0000398, GO:0001525, GO:0001568, GO:0001944, GO:0002376, GO:0003674, GO:0003824, GO:0004672, GO:0004674, GO:0005488, GO:0005515, GO:0005524, GO:0005575, GO:0005622, GO:0005634, GO:0005654, GO:0005730, GO:0005737, GO:0005829, GO:0006139, GO:0006396, GO:0006397, GO:0006468, GO:0006793, GO:0006796, GO:0006950, GO:0006952, GO:0006955, GO:0006996, GO:0006997, GO:0007154, GO:0007165, GO:0007275, GO:0008150, GO:0008152, GO:0008284, GO:0008380, GO:0009653, GO:0009893, GO:0009987, GO:0010467, GO:0010468, GO:0010604, GO:0010628, GO:0016043, GO:0016070, GO:0016071, GO:0016301, GO:0016310, GO:0016740, GO:0016772, GO:0016773, GO:0017076, GO:0019219, GO:0019222, GO:0019538, GO:0022607, GO:0022613, GO:0022618, GO:0023052, GO:0030154, GO:0030554, GO:0030575, GO:0031974, GO:0031981, GO:0032501, GO:0032502, GO:0032553, GO:0032555, GO:0032559, GO:0035063, GO:0035239, GO:0035295, GO:0035556, GO:0035639, GO:0036094, GO:0036211, GO:0042127, GO:0042981, GO:0043065, GO:0043067, GO:0043068, GO:0043167, GO:0043168, GO:0043169, GO:0043170, GO:0043226, GO:0043227, GO:0043228, GO:0043229, GO:0043231, GO:0043232, GO:0043233, GO:0043412, GO:0043484, GO:0043523, GO:0043525, GO:0043903, GO:0043933, GO:0044085, GO:0044238, GO:0045069, GO:0045070, GO:0045071, GO:0045087, GO:0045787, GO:0046872, GO:0048024, GO:0048514, GO:0048518, GO:0048519, GO:0048522, GO:0048524, GO:0048525, GO:0048646, GO:0048731, GO:0048856, GO:0048869, GO:0050684, GO:0050789, GO:0050792, GO:0050794, GO:0050896, GO:0051252, GO:0051716, GO:0051726, GO:0060255, GO:0065003, GO:0065007, GO:0070013, GO:0071826, GO:0071840, GO:0071889, GO:0072359, GO:0080090, GO:0090304, GO:0097367, GO:0140096, GO:1901265, GO:1901363, GO:1903311, GO:1903900, GO:1903901, GO:1903902, GO:0018105	nucleotide binding, spliceosomal complex assembly, magnesium ion binding, RNA splicing, via transesterification reactions, RNA splicing, via transesterification reactions with bulged adenosine as nucleophile, mRNA splicing, via spliceosome, angiogenesis, blood vessel development, vasculature development, immune system process, molecular_function, catalytic activity, protein kinase activity, protein serine/threonine kinase activity, binding, protein binding, ATP binding, cellular_component, intracellular anatomical structure, nucleus, nucleoplasm, nucleolus, cytoplasm, cytosol, nucleobase-containing compound metabolic process, RNA processing, mRNA processing, protein phosphorylation, phosphorus metabolic process, phosphate-containing compound metabolic process, response to stress, defense response, immune response, organelle organization, nucleus organization, cell communication, signal transduction, multicellular organism development, biological_process, metabolic process, positive regulation of cell population proliferation, RNA splicing, anatomical structure morphogenesis, positive regulation of metabolic process, cellular process, gene expression, regulation of gene expression, positive regulation of macromolecule metabolic process, positive regulation of gene expression, cellular component organization, RNA metabolic process, mRNA metabolic process, kinase activity, phosphorylation, transferase activity, transferase activity, transferring phosphorus-containing groups, phosphotransferase activity, alcohol group as acceptor, purine nucleotide binding, regulation of nucleobase-containing compound metabolic process, regulation of metabolic process, protein metabolic process, cellular component assembly, ribonucleoprotein complex biogenesis, protein-RNA complex assembly, signaling, cell differentiation, adenyl nucleotide binding, nuclear body organization, membrane-enclosed lumen, nuclear lumen, multicellular organismal process, developmental process, ribonucleotide binding, purine ribonucleotide binding, adenyl ribonucleotide binding, nuclear speck organization, tube morphogenesis, tube development, intracellular signal transduction, purine ribonucleoside triphosphate binding, small molecule binding, protein modification process, regulation of cell population proliferation, regulation of apoptotic process, positive regulation of apoptotic process, regulation of programmed cell death, positive regulation of programmed cell death, ion binding, anion binding, cation binding, macromolecule metabolic process, organelle, membrane-bounded organelle, membraneless organelle, intracellular organelle, intracellular membrane-bounded organelle, intracellular membraneless organelle, organelle lumen, macromolecule modification, regulation of RNA splicing, regulation of neuron apoptotic process, positive regulation of neuron apoptotic process, regulation of biological process involved in symbiotic interaction, protein-containing complex organization, cellular component biogenesis, primary metabolic process, regulation of viral genome replication, positive regulation of viral genome replication, negative regulation of viral genome replication, innate immune response, positive regulation of cell cycle, metal ion binding, regulation of mRNA splicing, via spliceosome, blood vessel morphogenesis, positive regulation of biological process, negative regulation of biological process, positive regulation of cellular process, positive regulation of viral process, negative regulation of viral process, anatomical structure formation involved in morphogenesis, system development, anatomical structure development, cellular developmental process, regulation of mRNA processing, regulation of biological process, regulation of viral process, regulation of cellular process, response to stimulus, regulation of RNA metabolic process, cellular response to stimulus, regulation of cell cycle, regulation of macromolecule metabolic process, protein-containing complex assembly, biological regulation, intracellular organelle lumen, protein-RNA complex organization, cellular component organization or biogenesis, 14-3-3 protein binding, circulatory system development, regulation of primary metabolic process, nucleic acid metabolic process, carbohydrate derivative binding, catalytic activity, acting on a protein, nucleoside phosphate binding, heterocyclic compound binding, regulation of mRNA metabolic process, regulation of viral life cycle, negative regulation of viral life cycle, positive regulation of viral life cycle, peptidyl-serine phosphorylation	Pkinase	279.648	0.116156	0.21276	0.545948	0.585101	0.994932	GABA-1
g1823	-	Family with sequence similarity 131 member A	IPR026782	Protein FAM131	-	-	FAM131	47.7423	-0.182117	0.352007	-0.517367	0.6049	0.994932	GABA-1
g1824	-	Chloride channel	IPR001807, IPR046342, IPR002244, IPR050970, IPR014743	Chloride channel, CBS domain superfamily, Chloride channel ClC-2, Voltage-gated chloride channel, core	GO:0005247, GO:0005886, GO:0006821, GO:0015108, GO:0016020, GO:0055085	voltage-gated chloride channel activity, plasma membrane, chloride transport, chloride transmembrane transporter activity, membrane, transmembrane transport	Voltage_CLC	235.778	0.037752	0.20726	0.182148	0.855466	0.994932	GABA-1
g18246	SLC25A22	Solute carrier family 25 (mitochondrial carrier glutamate), member 22	IPR018108, IPR051028, IPR023395, IPR002067	Mitochondrial carrier protein, transmembrane region, Mitochondrial Solute Carrier, Mitochondrial carrier protein domain superfamily	GO:0003333, GO:0003674, GO:0005215, GO:0005280, GO:0005283, GO:0005310, GO:0005313, GO:0005314, GO:0005326, GO:0005328, GO:0005342, GO:0005343, GO:0005416, GO:0005575, GO:0005622, GO:0005737, GO:0005739, GO:0005740, GO:0005743, GO:0006810, GO:0006811, GO:0006812, GO:0006814, GO:0006820, GO:0006835, GO:0006836, GO:0006839, GO:0006855, GO:0006865, GO:0008150, GO:0008324, GO:0008509, GO:0008514, GO:0015075, GO:0015078, GO:0015081, GO:0015171, GO:0015172, GO:0015179, GO:0015291, GO:0015293, GO:0015294, GO:0015295, GO:0015318, GO:0015370, GO:0015501, GO:0015711, GO:0015800, GO:0015807, GO:0015813, GO:0015849, GO:0016020, GO:0017153, GO:0019866, GO:0022804, GO:0022857, GO:0022890, GO:0030001, GO:0031090, GO:0031966, GO:0031967, GO:0034220, GO:0035725, GO:0042221, GO:0043226, GO:0043227, GO:0043229, GO:0043231, GO:0046873, GO:0046942, GO:0046943, GO:0050896, GO:0051179, GO:0051234, GO:0055085, GO:0071705, GO:0098655, GO:0098656, GO:0098660, GO:0098662, GO:1902475, GO:1902600, GO:1903825, GO:1905039, GO:0015183, GO:0015810, GO:0043490	amino acid transmembrane transport, molecular_function, transporter activity, amino acid:proton symporter activity, amino acid:sodium symporter activity, dicarboxylic acid transmembrane transporter activity, L-glutamate transmembrane transporter activity, high-affinity L-glutamate transmembrane transporter activity, neurotransmitter transmembrane transporter activity, neurotransmitter:sodium symporter activity, organic acid transmembrane transporter activity, organic acid:sodium symporter activity, amino acid:monoatomic cation symporter activity, cellular_component, intracellular anatomical structure, cytoplasm, mitochondrion, mitochondrial envelope, mitochondrial inner membrane, transport, monoatomic ion transport, monoatomic cation transport, sodium ion transport, monoatomic anion transport, dicarboxylic acid transport, neurotransmitter transport, mitochondrial transport, xenobiotic transmembrane transport, amino acid transport, biological_process, monoatomic cation transmembrane transporter activity, monoatomic anion transmembrane transporter activity, organic anion transmembrane transporter activity, monoatomic ion transmembrane transporter activity, proton transmembrane transporter activity, sodium ion transmembrane transporter activity, amino acid transmembrane transporter activity, acidic amino acid transmembrane transporter activity, L-amino acid transmembrane transporter activity, secondary active transmembrane transporter activity, symporter activity, solute:monoatomic cation symporter activity, solute:proton symporter activity, inorganic molecular entity transmembrane transporter activity, solute:sodium symporter activity, glutamate:sodium symporter activity, organic anion transport, acidic amino acid transport, L-amino acid transport, L-glutamate transmembrane transport, organic acid transport, membrane, sodium:dicarboxylate symporter activity, organelle inner membrane, active transmembrane transporter activity, transmembrane transporter activity, inorganic cation transmembrane transporter activity, metal ion transport, organelle membrane, mitochondrial membrane, organelle envelope, monoatomic ion transmembrane transport, sodium ion transmembrane transport, response to chemical, organelle, membrane-bounded organelle, intracellular organelle, intracellular membrane-bounded organelle, metal ion transmembrane transporter activity, carboxylic acid transport, carboxylic acid transmembrane transporter activity, response to stimulus, localization, establishment of localization, transmembrane transport, nitrogen compound transport, monoatomic cation transmembrane transport, monoatomic anion transmembrane transport, inorganic ion transmembrane transport, inorganic cation transmembrane transport, L-alpha-amino acid transmembrane transport, proton transmembrane transport, organic acid transmembrane transport, carboxylic acid transmembrane transport, L-aspartate transmembrane transporter activity, aspartate transmembrane transport, malate-aspartate shuttle	Mito_carr	69.7026	-0.0714852	0.326352	-0.219043	0.826616	0.994932	GABA-1
g18247	SYT7	Synaptotagmin VII	IPR037732, IPR035892, IPR000008, IPR001565, IPR037741	Synaptotagmin 7, C2A domain, C2 domain superfamily, C2 domain, Synaptotagmin, C2B domain	GO:0000149, GO:0000323, GO:0001778, GO:0001786, GO:0001845, GO:0002791, GO:0003674, GO:0005488, GO:0005509, GO:0005513, GO:0005515, GO:0005516, GO:0005543, GO:0005544, GO:0005546, GO:0005575, GO:0005622, GO:0005737, GO:0005764, GO:0005765, GO:0005773, GO:0005774, GO:0005777, GO:0005778, GO:0005829, GO:0005886, GO:0006810, GO:0006836, GO:0006869, GO:0006887, GO:0006897, GO:0006906, GO:0006909, GO:0006950, GO:0006996, GO:0007009, GO:0007033, GO:0007040, GO:0007154, GO:0007267, GO:0007268, GO:0007269, GO:0008021, GO:0008150, GO:0008289, GO:0009593, GO:0009611, GO:0009987, GO:0010038, GO:0010256, GO:0010646, GO:0010817, GO:0010876, GO:0012505, GO:0012506, GO:0014059, GO:0015850, GO:0015918, GO:0016020, GO:0016043, GO:0016050, GO:0016079, GO:0016192, GO:0016482, GO:0017156, GO:0017157, GO:0017158, GO:0019905, GO:0022607, GO:0023051, GO:0023052, GO:0023061, GO:0030054, GO:0030100, GO:0030133, GO:0030139, GO:0030141, GO:0030276, GO:0030301, GO:0030424, GO:0030425, GO:0030658, GO:0030659, GO:0030666, GO:0030670, GO:0030672, GO:0031045, GO:0031090, GO:0031410, GO:0031903, GO:0031982, GO:0032009, GO:0032365, GO:0032366, GO:0032367, GO:0032879, GO:0032880, GO:0032940, GO:0033036, GO:0034103, GO:0035091, GO:0036465, GO:0036477, GO:0042060, GO:0042221, GO:0042579, GO:0042734, GO:0042995, GO:0043005, GO:0043025, GO:0043167, GO:0043168, GO:0043169, GO:0043226, GO:0043227, GO:0043229, GO:0043231, GO:0043269, GO:0043679, GO:0044085, GO:0044297, GO:0044306, GO:0045055, GO:0045202, GO:0045335, GO:0045921, GO:0045956, GO:0046850, GO:0046872, GO:0046883, GO:0046903, GO:0046907, GO:0048167, GO:0048284, GO:0048489, GO:0048518, GO:0048522, GO:0048583, GO:0048791, GO:0050433, GO:0050708, GO:0050764, GO:0050789, GO:0050794, GO:0050796, GO:0050804, GO:0050896, GO:0051046, GO:0051047, GO:0051049, GO:0051050, GO:0051128, GO:0051179, GO:0051223, GO:0051234, GO:0051239, GO:0051592, GO:0051606, GO:0051640, GO:0051641, GO:0051648, GO:0051649, GO:0051650, GO:0051656, GO:0051952, GO:0060627, GO:0061024, GO:0061025, GO:0065007, GO:0065008, GO:0070092, GO:0070201, GO:0070382, GO:0070925, GO:0071840, GO:0071944, GO:0072341, GO:0080171, GO:0090087, GO:0090119, GO:0090174, GO:0090276, GO:0090382, GO:0090385, GO:0097060, GO:0097447, GO:0097479, GO:0097480, GO:0097708, GO:0098588, GO:0098590, GO:0098657, GO:0098793, GO:0098852, GO:0098916, GO:0099003, GO:0099177, GO:0099501, GO:0099503, GO:0099504, GO:0099536, GO:0099537, GO:0099643, GO:0120025, GO:0150034, GO:1901981, GO:1902936, GO:1903305, GO:1903307, GO:1903530, GO:1903532, GO:1990926, GO:1990927, GO:2001023	SNARE binding, lytic vacuole, plasma membrane repair, phosphatidylserine binding, phagolysosome assembly, regulation of peptide secretion, molecular_function, binding, calcium ion binding, detection of calcium ion, protein binding, calmodulin binding, phospholipid binding, calcium-dependent phospholipid binding, phosphatidylinositol-4,5-bisphosphate binding, cellular_component, intracellular anatomical structure, cytoplasm, lysosome, lysosomal membrane, vacuole, vacuolar membrane, peroxisome, peroxisomal membrane, cytosol, plasma membrane, transport, neurotransmitter transport, lipid transport, exocytosis, endocytosis, vesicle fusion, phagocytosis, response to stress, organelle organization, plasma membrane organization, vacuole organization, lysosome organization, cell communication, cell-cell signaling, chemical synaptic transmission, neurotransmitter secretion, synaptic vesicle, biological_process, lipid binding, detection of chemical stimulus, response to wounding, cellular process, response to metal ion, endomembrane system organization, regulation of cell communication, regulation of hormone levels, lipid localization, endomembrane system, vesicle membrane, regulation of dopamine secretion, organic hydroxy compound transport, sterol transport, membrane, cellular component organization, vesicle organization, synaptic vesicle exocytosis, vesicle-mediated transport, cytosolic transport, calcium-ion regulated exocytosis, regulation of exocytosis, regulation of calcium ion-dependent exocytosis, syntaxin binding, cellular component assembly, regulation of signaling, signaling, signal release, cell junction, regulation of endocytosis, transport vesicle, endocytic vesicle, secretory granule, clathrin binding, cholesterol transport, axon, dendrite, transport vesicle membrane, cytoplasmic vesicle membrane, endocytic vesicle membrane, phagocytic vesicle membrane, synaptic vesicle membrane, dense core granule, organelle membrane, cytoplasmic vesicle, microbody membrane, vesicle, early phagosome, intracellular lipid transport, intracellular sterol transport, intracellular cholesterol transport, regulation of localization, regulation of protein localization, secretion by cell, macromolecule localization, regulation of tissue remodeling, phosphatidylinositol binding, synaptic vesicle recycling, somatodendritic compartment, wound healing, response to chemical, microbody, presynaptic membrane, cell projection, neuron projection, neuronal cell body, ion binding, anion binding, cation binding, organelle, membrane-bounded organelle, intracellular organelle, intracellular membrane-bounded organelle, regulation of monoatomic ion transport, axon terminus, cellular component biogenesis, cell body, neuron projection terminus, regulated exocytosis, synapse, phagocytic vesicle, positive regulation of exocytosis, positive regulation of calcium ion-dependent exocytosis, regulation of bone remodeling, metal ion binding, regulation of hormone secretion, secretion, intracellular transport, regulation of synaptic plasticity, organelle fusion, synaptic vesicle transport, positive regulation of biological process, positive regulation of cellular process, regulation of response to stimulus, calcium ion-regulated exocytosis of neurotransmitter, regulation of catecholamine secretion, regulation of protein secretion, regulation of phagocytosis, regulation of biological process, regulation of cellular process, regulation of insulin secretion, modulation of chemical synaptic transmission, response to stimulus, regulation of secretion, positive regulation of secretion, regulation of transport, positive regulation of transport, regulation of cellular component organization, localization, regulation of protein transport, establishment of localization, regulation of multicellular organismal process, response to calcium ion, detection of stimulus, organelle localization, cellular localization, vesicle localization, establishment of localization in cell, establishment of vesicle localization, establishment of organelle localization, regulation of amine transport, regulation of vesicle-mediated transport, membrane organization, membrane fusion, biological regulation, regulation of biological quality, regulation of glucagon secretion, regulation of establishment of protein localization, exocytic vesicle, organelle assembly, cellular component organization or biogenesis, cell periphery, modified amino acid binding, lytic vacuole organization, regulation of peptide transport, vesicle-mediated cholesterol transport, organelle membrane fusion, regulation of peptide hormone secretion, phagosome maturation, phagosome-lysosome fusion, synaptic membrane, dendritic tree, synaptic vesicle localization, establishment of synaptic vesicle localization, intracellular vesicle, bounding membrane of organelle, plasma membrane region, import into cell, presynapse, lytic vacuole membrane, anterograde trans-synaptic signaling, vesicle-mediated transport in synapse, regulation of trans-synaptic signaling, exocytic vesicle membrane, secretory vesicle, synaptic vesicle cycle, synaptic signaling, trans-synaptic signaling, signal release from synapse, plasma membrane bounded cell projection, distal axon, phosphatidylinositol phosphate binding, phosphatidylinositol bisphosphate binding, regulation of regulated secretory pathway, positive regulation of regulated secretory pathway, regulation of secretion by cell, positive regulation of secretion by cell, short-term synaptic potentiation, calcium ion regulated lysosome exocytosis, regulation of response to drug	C2	310.399	-0.0348278	0.198809	-0.175182	0.860937	0.994932	GABA-1
g1826	PER2	Period homolog 2 (Drosophila)	IPR000014, IPR057310, IPR013655, IPR035965, IPR022728, IPR050760, IPR048814	PAS domain, Period circadian protein homolog PER 1-3, bHLH-like domain, PAS fold-3, PAS domain superfamily, Period circadian-like, C-terminal, Period circadian regulator, Period circadian protein homolog 1-3, PAS-A domain	GO:0000122, GO:0000271, GO:0000976, GO:0000977, GO:0001067, GO:0001221, GO:0001222, GO:0002036, GO:0002791, GO:0002931, GO:0003008, GO:0003013, GO:0003018, GO:0003674, GO:0003676, GO:0003677, GO:0003690, GO:0003712, GO:0003713, GO:0003723, GO:0005102, GO:0005488, GO:0005515, GO:0005575, GO:0005622, GO:0005634, GO:0005654, GO:0005730, GO:0005737, GO:0005829, GO:0005975, GO:0005976, GO:0005977, GO:0005978, GO:0005996, GO:0006006, GO:0006082, GO:0006089, GO:0006091, GO:0006094, GO:0006112, GO:0006139, GO:0006325, GO:0006351, GO:0006355, GO:0006357, GO:0006417, GO:0006476, GO:0006629, GO:0006631, GO:0006950, GO:0006996, GO:0007275, GO:0007399, GO:0007623, GO:0008015, GO:0008134, GO:0008150, GO:0008152, GO:0008285, GO:0009058, GO:0009059, GO:0009250, GO:0009889, GO:0009890, GO:0009891, GO:0009892, GO:0009893, GO:0009987, GO:0010467, GO:0010468, GO:0010556, GO:0010557, GO:0010558, GO:0010604, GO:0010605, GO:0010608, GO:0010629, GO:0010646, GO:0010817, GO:0010958, GO:0015980, GO:0016043, GO:0016051, GO:0016053, GO:0016070, GO:0019219, GO:0019222, GO:0019229, GO:0019249, GO:0019318, GO:0019319, GO:0019538, GO:0019752, GO:0019899, GO:0019900, GO:0022008, GO:0023051, GO:0030154, GO:0031396, GO:0031397, GO:0031399, GO:0031400, GO:0031554, GO:0031974, GO:0031981, GO:0032501, GO:0032502, GO:0032774, GO:0032787, GO:0032879, GO:0032880, GO:0032890, GO:0032922, GO:0034248, GO:0034654, GO:0034762, GO:0034765, GO:0035150, GO:0035296, GO:0035601, GO:0036002, GO:0036211, GO:0042127, GO:0042752, GO:0042754, GO:0042802, GO:0042826, GO:0043170, GO:0043226, GO:0043227, GO:0043228, GO:0043229, GO:0043231, GO:0043232, GO:0043233, GO:0043242, GO:0043244, GO:0043269, GO:0043392, GO:0043412, GO:0043436, GO:0043565, GO:0044042, GO:0044057, GO:0044070, GO:0044092, GO:0044238, GO:0044281, GO:0044283, GO:0045444, GO:0045595, GO:0045892, GO:0045934, GO:0045935, GO:0046364, GO:0046394, GO:0046883, GO:0048471, GO:0048511, GO:0048518, GO:0048519, GO:0048522, GO:0048523, GO:0048583, GO:0048699, GO:0048731, GO:0048856, GO:0048869, GO:0050708, GO:0050767, GO:0050789, GO:0050793, GO:0050794, GO:0050796, GO:0050872, GO:0050896, GO:0051046, GO:0051049, GO:0051098, GO:0051100, GO:0051101, GO:0051128, GO:0051129, GO:0051223, GO:0051239, GO:0051246, GO:0051248, GO:0051252, GO:0051253, GO:0051254, GO:0051276, GO:0051427, GO:0051580, GO:0051588, GO:0051726, GO:0051941, GO:0051946, GO:0051952, GO:0051955, GO:0051960, GO:0060255, GO:0060284, GO:0060341, GO:0060567, GO:0065007, GO:0065008, GO:0065009, GO:0070013, GO:0070063, GO:0070201, GO:0070344, GO:0070345, GO:0071840, GO:0072330, GO:0080090, GO:0090066, GO:0090087, GO:0090276, GO:0090304, GO:0097167, GO:0097746, GO:0098732, GO:0140110, GO:1901363, GO:1902679, GO:1902680, GO:1903320, GO:1903321, GO:1903522, GO:1903530, GO:1903789, GO:1903959, GO:1990226, GO:1990837, GO:2000026, GO:2000677, GO:2000678, GO:2001023, GO:2001141, GO:0043153	negative regulation of transcription by RNA polymerase II, polysaccharide biosynthetic process, transcription cis-regulatory region binding, RNA polymerase II transcription regulatory region sequence-specific DNA binding, transcription regulatory region nucleic acid binding, transcription coregulator binding, transcription corepressor binding, regulation of L-glutamate import across plasma membrane, regulation of peptide secretion, response to ischemia, system process, circulatory system process, vascular process in circulatory system, molecular_function, nucleic acid binding, DNA binding, double-stranded DNA binding, transcription coregulator activity, transcription coactivator activity, RNA binding, signaling receptor binding, binding, protein binding, cellular_component, intracellular anatomical structure, nucleus, nucleoplasm, nucleolus, cytoplasm, cytosol, carbohydrate metabolic process, polysaccharide metabolic process, glycogen metabolic process, glycogen biosynthetic process, monosaccharide metabolic process, glucose metabolic process, organic acid metabolic process, lactate metabolic process, generation of precursor metabolites and energy, gluconeogenesis, energy reserve metabolic process, nucleobase-containing compound metabolic process, chromatin organization, DNA-templated transcription, regulation of DNA-templated transcription, regulation of transcription by RNA polymerase II, regulation of translation, protein deacetylation, lipid metabolic process, fatty acid metabolic process, response to stress, organelle organization, multicellular organism development, nervous system development, circadian rhythm, blood circulation, transcription factor binding, biological_process, metabolic process, negative regulation of cell population proliferation, biosynthetic process, macromolecule biosynthetic process, glucan biosynthetic process, regulation of biosynthetic process, negative regulation of biosynthetic process, positive regulation of biosynthetic process, negative regulation of metabolic process, positive regulation of metabolic process, cellular process, gene expression, regulation of gene expression, regulation of macromolecule biosynthetic process, positive regulation of macromolecule biosynthetic process, negative regulation of macromolecule biosynthetic process, positive regulation of macromolecule metabolic process, negative regulation of macromolecule metabolic process, post-transcriptional regulation of gene expression, negative regulation of gene expression, regulation of cell communication, regulation of hormone levels, regulation of amino acid import across plasma membrane, energy derivation by oxidation of organic compounds, cellular component organization, carbohydrate biosynthetic process, organic acid biosynthetic process, RNA metabolic process, regulation of nucleobase-containing compound metabolic process, regulation of metabolic process, regulation of vasoconstriction, lactate biosynthetic process, hexose metabolic process, hexose biosynthetic process, protein metabolic process, carboxylic acid metabolic process, enzyme binding, kinase binding, neurogenesis, regulation of signaling, cell differentiation, regulation of protein ubiquitination, negative regulation of protein ubiquitination, regulation of protein modification process, negative regulation of protein modification process, regulation of termination of DNA-templated transcription, membrane-enclosed lumen, nuclear lumen, multicellular organismal process, developmental process, RNA biosynthetic process, monocarboxylic acid metabolic process, regulation of localization, regulation of protein localization, regulation of organic acid transport, circadian regulation of gene expression, regulation of amide metabolic process, nucleobase-containing compound biosynthetic process, regulation of transmembrane transport, regulation of monoatomic ion transmembrane transport, regulation of tube size, regulation of tube diameter, protein deacylation, pre-mRNA binding, protein modification process, regulation of cell population proliferation, regulation of circadian rhythm, negative regulation of circadian rhythm, identical protein binding, histone deacetylase binding, macromolecule metabolic process, organelle, membrane-bounded organelle, membraneless organelle, intracellular organelle, intracellular membrane-bounded organelle, intracellular membraneless organelle, organelle lumen, negative regulation of protein-containing complex disassembly, regulation of protein-containing complex disassembly, regulation of monoatomic ion transport, negative regulation of DNA binding, macromolecule modification, oxoacid metabolic process, sequence-specific DNA binding, glucan metabolic process, regulation of system process, regulation of monoatomic anion transport, negative regulation of molecular function, primary metabolic process, small molecule metabolic process, small molecule biosynthetic process, fat cell differentiation, regulation of cell differentiation, negative regulation of DNA-templated transcription, negative regulation of nucleobase-containing compound metabolic process, positive regulation of nucleobase-containing compound metabolic process, monosaccharide biosynthetic process, carboxylic acid biosynthetic process, regulation of hormone secretion, perinuclear region of cytoplasm, rhythmic process, positive regulation of biological process, negative regulation of biological process, positive regulation of cellular process, negative regulation of cellular process, regulation of response to stimulus, generation of neurons, system development, anatomical structure development, cellular developmental process, regulation of protein secretion, regulation of neurogenesis, regulation of biological process, regulation of developmental process, regulation of cellular process, regulation of insulin secretion, white fat cell differentiation, response to stimulus, regulation of secretion, regulation of transport, regulation of binding, negative regulation of binding, regulation of DNA binding, regulation of cellular component organization, negative regulation of cellular component organization, regulation of protein transport, regulation of multicellular organismal process, regulation of protein metabolic process, negative regulation of protein metabolic process, regulation of RNA metabolic process, negative regulation of RNA metabolic process, positive regulation of RNA metabolic process, chromosome organization, hormone receptor binding, regulation of neurotransmitter uptake, regulation of neurotransmitter transport, regulation of cell cycle, regulation of amino acid uptake involved in synaptic transmission, regulation of glutamate uptake involved in transmission of nerve impulse, regulation of amine transport, regulation of amino acid transport, regulation of nervous system development, regulation of macromolecule metabolic process, regulation of cell development, regulation of cellular localization, negative regulation of termination of DNA-templated transcription, biological regulation, regulation of biological quality, regulation of molecular function, intracellular organelle lumen, RNA polymerase binding, regulation of establishment of protein localization, regulation of fat cell proliferation, negative regulation of fat cell proliferation, cellular component organization or biogenesis, monocarboxylic acid biosynthetic process, regulation of primary metabolic process, regulation of anatomical structure size, regulation of peptide transport, regulation of peptide hormone secretion, nucleic acid metabolic process, circadian regulation of translation, blood vessel diameter maintenance, macromolecule deacylation, transcription regulator activity, heterocyclic compound binding, negative regulation of RNA biosynthetic process, positive regulation of RNA biosynthetic process, regulation of protein modification by small protein conjugation or removal, negative regulation of protein modification by small protein conjugation or removal, regulation of blood circulation, regulation of secretion by cell, regulation of amino acid transmembrane transport, regulation of monoatomic anion transmembrane transport, histone methyltransferase binding, sequence-specific double-stranded DNA binding, regulation of multicellular organismal development, regulation of transcription regulatory region DNA binding, negative regulation of transcription regulatory region DNA binding, regulation of response to drug, regulation of RNA biosynthetic process, entrainment of circadian clock by photoperiod	PAS_3, Period_C	148.679	0.344379	0.861656	0.399672	0.689398	0.994932	GABA-1
g18273	SNAPC5	Small nuclear RNA activating complex, polypeptide 5	IPR029138	snRNA-activating protein complex subunit 5	GO:0003674, GO:0003700, GO:0005575, GO:0005622, GO:0005634, GO:0005654, GO:0005730, GO:0006139, GO:0006351, GO:0006352, GO:0006355, GO:0006366, GO:0006383, GO:0006384, GO:0008150, GO:0008152, GO:0009058, GO:0009059, GO:0009301, GO:0009889, GO:0009987, GO:0010467, GO:0010468, GO:0010556, GO:0016070, GO:0016073, GO:0016604, GO:0019219, GO:0019222, GO:0031974, GO:0031981, GO:0032774, GO:0034654, GO:0042795, GO:0043170, GO:0043226, GO:0043227, GO:0043228, GO:0043229, GO:0043231, GO:0043232, GO:0043233, GO:0044238, GO:0050789, GO:0050794, GO:0051252, GO:0060255, GO:0065007, GO:0070013, GO:0080090, GO:0090304, GO:0140110, GO:2001141	molecular_function, DNA-binding transcription factor activity, cellular_component, intracellular anatomical structure, nucleus, nucleoplasm, nucleolus, nucleobase-containing compound metabolic process, DNA-templated transcription, DNA-templated transcription initiation, regulation of DNA-templated transcription, transcription by RNA polymerase II, transcription by RNA polymerase III, transcription initiation at RNA polymerase III promoter, biological_process, metabolic process, biosynthetic process, macromolecule biosynthetic process, snRNA transcription, regulation of biosynthetic process, cellular process, gene expression, regulation of gene expression, regulation of macromolecule biosynthetic process, RNA metabolic process, snRNA metabolic process, nuclear body, regulation of nucleobase-containing compound metabolic process, regulation of metabolic process, membrane-enclosed lumen, nuclear lumen, RNA biosynthetic process, nucleobase-containing compound biosynthetic process, snRNA transcription by RNA polymerase II, macromolecule metabolic process, organelle, membrane-bounded organelle, membraneless organelle, intracellular organelle, intracellular membrane-bounded organelle, intracellular membraneless organelle, organelle lumen, primary metabolic process, regulation of biological process, regulation of cellular process, regulation of RNA metabolic process, regulation of macromolecule metabolic process, biological regulation, intracellular organelle lumen, regulation of primary metabolic process, nucleic acid metabolic process, transcription regulator activity, regulation of RNA biosynthetic process	SNAPc19	40.3576	-0.351979	0.428499	-0.821425	0.411404	0.994932	GABA-1
g18276	RPL4	ribosomal protein	IPR023574, IPR045240, IPR002136, IPR025755, IPR013000	Large ribosomal subunit protein uL4 domain superfamily, Large ribosomal subunit protein uL4, eukaryotic and archaeal type, C-terminal domain, eukaryotic/archaeal, conserved site	GO:0001558, GO:0002181, GO:0003360, GO:0003674, GO:0003676, GO:0003723, GO:0003735, GO:0005198, GO:0005488, GO:0005575, GO:0005622, GO:0005634, GO:0005737, GO:0005783, GO:0005791, GO:0005829, GO:0005840, GO:0006412, GO:0006518, GO:0007275, GO:0007399, GO:0007417, GO:0007420, GO:0008097, GO:0008150, GO:0008152, GO:0008361, GO:0009058, GO:0009059, GO:0009719, GO:0009987, GO:0010467, GO:0010720, GO:0010770, GO:0010975, GO:0010976, GO:0012505, GO:0015934, GO:0016043, GO:0019538, GO:0019843, GO:0022008, GO:0022603, GO:0022604, GO:0022625, GO:0022626, GO:0030016, GO:0030017, GO:0030154, GO:0030307, GO:0030516, GO:0031344, GO:0031346, GO:0031672, GO:0032501, GO:0032502, GO:0032535, GO:0032991, GO:0040008, GO:0042221, GO:0043043, GO:0043170, GO:0043226, GO:0043227, GO:0043228, GO:0043229, GO:0043231, GO:0043232, GO:0043292, GO:0043603, GO:0043604, GO:0044238, GO:0044391, GO:0045595, GO:0045597, GO:0045664, GO:0045666, GO:0045773, GO:0045927, GO:0048513, GO:0048518, GO:0048522, GO:0048638, GO:0048639, GO:0048699, GO:0048731, GO:0048856, GO:0048869, GO:0050767, GO:0050769, GO:0050770, GO:0050772, GO:0050789, GO:0050793, GO:0050794, GO:0050896, GO:0051094, GO:0051128, GO:0051130, GO:0051239, GO:0051240, GO:0051716, GO:0051960, GO:0051962, GO:0060284, GO:0060322, GO:0061387, GO:0065007, GO:0065008, GO:0070887, GO:0071495, GO:0071840, GO:0090066, GO:0099080, GO:0099081, GO:0099512, GO:0120035, GO:1901363, GO:1901698, GO:1901699, GO:1990904, GO:2000026	regulation of cell growth, cytoplasmic translation, brainstem development, molecular_function, nucleic acid binding, RNA binding, structural constituent of ribosome, structural molecule activity, binding, cellular_component, intracellular anatomical structure, nucleus, cytoplasm, endoplasmic reticulum, rough endoplasmic reticulum, cytosol, ribosome, translation, peptide metabolic process, multicellular organism development, nervous system development, central nervous system development, brain development, 5S rRNA binding, biological_process, metabolic process, regulation of cell size, biosynthetic process, macromolecule biosynthetic process, response to endogenous stimulus, cellular process, gene expression, positive regulation of cell development, positive regulation of cell morphogenesis, regulation of neuron projection development, positive regulation of neuron projection development, endomembrane system, large ribosomal subunit, cellular component organization, protein metabolic process, rRNA binding, neurogenesis, regulation of anatomical structure morphogenesis, regulation of cell morphogenesis, cytosolic large ribosomal subunit, cytosolic ribosome, myofibril, sarcomere, cell differentiation, positive regulation of cell growth, regulation of axon extension, regulation of cell projection organization, positive regulation of cell projection organization, A band, multicellular organismal process, developmental process, regulation of cellular component size, protein-containing complex, regulation of growth, response to chemical, peptide biosynthetic process, macromolecule metabolic process, organelle, membrane-bounded organelle, membraneless organelle, intracellular organelle, intracellular membrane-bounded organelle, intracellular membraneless organelle, contractile muscle fiber, amide metabolic process, amide biosynthetic process, primary metabolic process, ribosomal subunit, regulation of cell differentiation, positive regulation of cell differentiation, regulation of neuron differentiation, positive regulation of neuron differentiation, positive regulation of axon extension, positive regulation of growth, animal organ development, positive regulation of biological process, positive regulation of cellular process, regulation of developmental growth, positive regulation of developmental growth, generation of neurons, system development, anatomical structure development, cellular developmental process, regulation of neurogenesis, positive regulation of neurogenesis, regulation of axonogenesis, positive regulation of axonogenesis, regulation of biological process, regulation of developmental process, regulation of cellular process, response to stimulus, positive regulation of developmental process, regulation of cellular component organization, positive regulation of cellular component organization, regulation of multicellular organismal process, positive regulation of multicellular organismal process, cellular response to stimulus, regulation of nervous system development, positive regulation of nervous system development, regulation of cell development, head development, regulation of extent of cell growth, biological regulation, regulation of biological quality, cellular response to chemical stimulus, cellular response to endogenous stimulus, cellular component organization or biogenesis, regulation of anatomical structure size, supramolecular complex, supramolecular polymer, supramolecular fiber, regulation of plasma membrane bounded cell projection organization, heterocyclic compound binding, response to nitrogen compound, cellular response to nitrogen compound, ribonucleoprotein complex, regulation of multicellular organismal development	Ribos_L4_asso_C, Ribosomal_L4	45.4718	-0.359606	0.370731	-0.969992	0.332051	0.994932	GABA-1
g18277	MAP2K1	mitogen-activated protein kinase kinase	IPR011009, IPR000719, IPR008271, IPR050915, IPR017441	Protein kinase-like domain superfamily, Protein kinase domain, Serine/threonine-protein kinase, active site, MAP kinase kinase, Protein kinase, ATP binding site	GO:0000165, GO:0000166, GO:0000278, GO:0000902, GO:0001568, GO:0001701, GO:0001890, GO:0001892, GO:0001932, GO:0001934, GO:0001944, GO:0002376, GO:0002520, GO:0003006, GO:0003008, GO:0003013, GO:0003018, GO:0003056, GO:0003674, GO:0003824, GO:0004672, GO:0004674, GO:0004708, GO:0004712, GO:0004713, GO:0005488, GO:0005515, GO:0005524, GO:0005575, GO:0005622, GO:0005634, GO:0005737, GO:0005739, GO:0005768, GO:0005769, GO:0005770, GO:0005783, GO:0005794, GO:0005815, GO:0005829, GO:0005856, GO:0005886, GO:0005912, GO:0005925, GO:0005938, GO:0006140, GO:0006355, GO:0006357, GO:0006468, GO:0006793, GO:0006796, GO:0006810, GO:0006935, GO:0006937, GO:0006940, GO:0006950, GO:0006979, GO:0006996, GO:0007017, GO:0007018, GO:0007030, GO:0007049, GO:0007154, GO:0007162, GO:0007165, GO:0007275, GO:0007346, GO:0007399, GO:0007417, GO:0007420, GO:0007507, GO:0008015, GO:0008047, GO:0008150, GO:0008152, GO:0008283, GO:0008285, GO:0008544, GO:0009605, GO:0009611, GO:0009653, GO:0009719, GO:0009725, GO:0009790, GO:0009792, GO:0009887, GO:0009888, GO:0009889, GO:0009891, GO:0009892, GO:0009893, GO:0009894, GO:0009896, GO:0009913, GO:0009966, GO:0009967, GO:0009968, GO:0009987, GO:0010001, GO:0010256, GO:0010468, GO:0010506, GO:0010508, GO:0010556, GO:0010557, GO:0010562, GO:0010604, GO:0010605, GO:0010628, GO:0010629, GO:0010646, GO:0010647, GO:0010648, GO:0010720, GO:0010770, GO:0010970, GO:0010975, GO:0010976, GO:0012505, GO:0015630, GO:0016020, GO:0016043, GO:0016301, GO:0016310, GO:0016740, GO:0016772, GO:0016773, GO:0017076, GO:0018107, GO:0018108, GO:0018193, GO:0018210, GO:0018212, GO:0019207, GO:0019209, GO:0019219, GO:0019220, GO:0019222, GO:0019229, GO:0019538, GO:0019887, GO:0019899, GO:0019900, GO:0019901, GO:0021549, GO:0021575, GO:0021587, GO:0021695, GO:0021696, GO:0021697, GO:0022008, GO:0022037, GO:0022402, GO:0022407, GO:0022408, GO:0022414, GO:0022603, GO:0022604, GO:0022607, GO:0023051, GO:0023052, GO:0023056, GO:0023057, GO:0030030, GO:0030054, GO:0030055, GO:0030154, GO:0030155, GO:0030182, GO:0030216, GO:0030234, GO:0030295, GO:0030323, GO:0030324, GO:0030334, GO:0030335, GO:0030424, GO:0030425, GO:0030554, GO:0030705, GO:0030808, GO:0030810, GO:0030855, GO:0030878, GO:0030902, GO:0031098, GO:0031175, GO:0031267, GO:0031344, GO:0031346, GO:0031399, GO:0031401, GO:0031410, GO:0031435, GO:0031960, GO:0031982, GO:0032101, GO:0032147, GO:0032386, GO:0032400, GO:0032401, GO:0032402, GO:0032501, GO:0032502, GO:0032553, GO:0032555, GO:0032559, GO:0032784, GO:0032786, GO:0032838, GO:0032839, GO:0032872, GO:0032879, GO:0032968, GO:0032989, GO:0033043, GO:0033059, GO:0033500, GO:0033554, GO:0033674, GO:0033993, GO:0034110, GO:0034111, GO:0034243, GO:0035150, GO:0035270, GO:0035295, GO:0035296, GO:0035556, GO:0035639, GO:0036094, GO:0036211, GO:0036477, GO:0040011, GO:0040012, GO:0040017, GO:0042063, GO:0042127, GO:0042221, GO:0042325, GO:0042327, GO:0042330, GO:0042592, GO:0042593, GO:0042981, GO:0042995, GO:0043005, GO:0043009, GO:0043025, GO:0043066, GO:0043067, GO:0043069, GO:0043085, GO:0043087, GO:0043167, GO:0043168, GO:0043170, GO:0043204, GO:0043226, GO:0043227, GO:0043228, GO:0043229, GO:0043231, GO:0043232, GO:0043405, GO:0043406, GO:0043408, GO:0043410, GO:0043412, GO:0043473, GO:0043539, GO:0043547, GO:0043549, GO:0043588, GO:0043933, GO:0044057, GO:0044085, GO:0044093, GO:0044238, GO:0044297, GO:0045595, GO:0045597, GO:0045664, GO:0045666, GO:0045786, GO:0045859, GO:0045860, GO:0045893, GO:0045933, GO:0045935, GO:0045937, GO:0045944, GO:0045981, GO:0046578, GO:0046579, GO:0046907, GO:0047496, GO:0048308, GO:0048313, GO:0048468, GO:0048471, GO:0048513, GO:0048518, GO:0048519, GO:0048522, GO:0048523, GO:0048534, GO:0048538, GO:0048545, GO:0048568, GO:0048583, GO:0048584, GO:0048585, GO:0048608, GO:0048645, GO:0048646, GO:0048666, GO:0048678, GO:0048679, GO:0048699, GO:0048708, GO:0048731, GO:0048732, GO:0048812, GO:0048856, GO:0048858, GO:0048869, GO:0048870, GO:0048878, GO:0050673, GO:0050767, GO:0050769, GO:0050770, GO:0050772, GO:0050789, GO:0050790, GO:0050793, GO:0050794, GO:0050896, GO:0051020, GO:0051049, GO:0051056, GO:0051057, GO:0051094, GO:0051128, GO:0051130, GO:0051174, GO:0051179, GO:0051234, GO:0051239, GO:0051240, GO:0051246, GO:0051247, GO:0051252, GO:0051254, GO:0051259, GO:0051291, GO:0051336, GO:0051338, GO:0051345, GO:0051347, GO:0051384, GO:0051640, GO:0051641, GO:0051648, GO:0051649, GO:0051650, GO:0051656, GO:0051674, GO:0051716, GO:0051726, GO:0051875, GO:0051904, GO:0051905, GO:0051960, GO:0051962, GO:0055088, GO:0055090, GO:0060020, GO:0060147, GO:0060148, GO:0060255, GO:0060284, GO:0060322, GO:0060324, GO:0060341, GO:0060425, GO:0060428, GO:0060429, GO:0060438, GO:0060439, GO:0060440, GO:0060502, GO:0060541, GO:0060627, GO:0060674, GO:0060711, GO:0060964, GO:0060966, GO:0061458, GO:0062012, GO:0062013, GO:0065003, GO:0065007, GO:0065008, GO:0065009, GO:0070161, GO:0070302, GO:0070328, GO:0070371, GO:0070372, GO:0070374, GO:0070570, GO:0070920, GO:0071840, GO:0071900, GO:0071902, GO:0071944, GO:0072359, GO:0072384, GO:0080090, GO:0080134, GO:0080135, GO:0090066, GO:0090170, GO:0090257, GO:0090398, GO:0097110, GO:0097367, GO:0097447, GO:0097708, GO:0097746, GO:0098772, GO:0099111, GO:0099518, GO:0099568, GO:0120025, GO:0120035, GO:0120036, GO:0120039, GO:0120111, GO:0140096, GO:1900037, GO:1900038, GO:1900371, GO:1900373, GO:1900542, GO:1900544, GO:1901265, GO:1901363, GO:1902531, GO:1902532, GO:1902533, GO:1902680, GO:1903034, GO:1903297, GO:1903298, GO:1903358, GO:1903522, GO:1903578, GO:1903580, GO:1903798, GO:1903800, GO:2000026, GO:2000145, GO:2000147, GO:2000637, GO:2000641, GO:2001141, GO:2001169, GO:2001171, GO:2001233, GO:2001234, GO:2001242, GO:2001243	MAPK cascade, nucleotide binding, mitotic cell cycle, cell morphogenesis, blood vessel development, in utero embryonic development, placenta development, embryonic placenta development, regulation of protein phosphorylation, positive regulation of protein phosphorylation, vasculature development, immune system process, immune system development, developmental process involved in reproduction, system process, circulatory system process, vascular process in circulatory system, regulation of vascular associated smooth muscle contraction, molecular_function, catalytic activity, protein kinase activity, protein serine/threonine kinase activity, MAP kinase kinase activity, protein serine/threonine/tyrosine kinase activity, protein tyrosine kinase activity, binding, protein binding, ATP binding, cellular_component, intracellular anatomical structure, nucleus, cytoplasm, mitochondrion, endosome, early endosome, late endosome, endoplasmic reticulum, Golgi apparatus, microtubule organizing center, cytosol, cytoskeleton, plasma membrane, adherens junction, focal adhesion, cell cortex, regulation of nucleotide metabolic process, regulation of DNA-templated transcription, regulation of transcription by RNA polymerase II, protein phosphorylation, phosphorus metabolic process, phosphate-containing compound metabolic process, transport, chemotaxis, regulation of muscle contraction, regulation of smooth muscle contraction, response to stress, response to oxidative stress, organelle organization, microtubule-based process, microtubule-based movement, Golgi organization, cell cycle, cell communication, negative regulation of cell adhesion, signal transduction, multicellular organism development, regulation of mitotic cell cycle, nervous system development, central nervous system development, brain development, heart development, blood circulation, enzyme activator activity, biological_process, metabolic process, cell population proliferation, negative regulation of cell population proliferation, epidermis development, response to external stimulus, response to wounding, anatomical structure morphogenesis, response to endogenous stimulus, response to hormone, embryo development, embryo development ending in birth or egg hatching, animal organ morphogenesis, tissue development, regulation of biosynthetic process, positive regulation of biosynthetic process, negative regulation of metabolic process, positive regulation of metabolic process, regulation of catabolic process, positive regulation of catabolic process, epidermal cell differentiation, regulation of signal transduction, positive regulation of signal transduction, negative regulation of signal transduction, cellular process, glial cell differentiation, endomembrane system organization, regulation of gene expression, regulation of autophagy, positive regulation of autophagy, regulation of macromolecule biosynthetic process, positive regulation of macromolecule biosynthetic process, positive regulation of phosphorus metabolic process, positive regulation of macromolecule metabolic process, negative regulation of macromolecule metabolic process, positive regulation of gene expression, negative regulation of gene expression, regulation of cell communication, positive regulation of cell communication, negative regulation of cell communication, positive regulation of cell development, positive regulation of cell morphogenesis, transport along microtubule, regulation of neuron projection development, positive regulation of neuron projection development, endomembrane system, microtubule cytoskeleton, membrane, cellular component organization, kinase activity, phosphorylation, transferase activity, transferase activity, transferring phosphorus-containing groups, phosphotransferase activity, alcohol group as acceptor, purine nucleotide binding, peptidyl-threonine phosphorylation, peptidyl-tyrosine phosphorylation, peptidyl-amino acid modification, peptidyl-threonine modification, peptidyl-tyrosine modification, kinase regulator activity, kinase activator activity, regulation of nucleobase-containing compound metabolic process, regulation of phosphate metabolic process, regulation of metabolic process, regulation of vasoconstriction, protein metabolic process, protein kinase regulator activity, enzyme binding, kinase binding, protein kinase binding, cerebellum development, hindbrain morphogenesis, cerebellum morphogenesis, cerebellar cortex development, cerebellar cortex morphogenesis, cerebellar cortex formation, neurogenesis, metencephalon development, cell cycle process, regulation of cell-cell adhesion, negative regulation of cell-cell adhesion, reproductive process, regulation of anatomical structure morphogenesis, regulation of cell morphogenesis, cellular component assembly, regulation of signaling, signaling, positive regulation of signaling, negative regulation of signaling, cell projection organization, cell junction, cell-substrate junction, cell differentiation, regulation of cell adhesion, neuron differentiation, keratinocyte differentiation, enzyme regulator activity, protein kinase activator activity, respiratory tube development, lung development, regulation of cell migration, positive regulation of cell migration, axon, dendrite, adenyl nucleotide binding, cytoskeleton-dependent intracellular transport, regulation of nucleotide biosynthetic process, positive regulation of nucleotide biosynthetic process, epithelial cell differentiation, thyroid gland development, hindbrain development, stress-activated protein kinase signaling cascade, neuron projection development, small GTPase binding, regulation of cell projection organization, positive regulation of cell projection organization, regulation of protein modification process, positive regulation of protein modification process, cytoplasmic vesicle, mitogen-activated protein kinase kinase kinase binding, response to corticosteroid, vesicle, regulation of response to external stimulus, activation of protein kinase activity, regulation of intracellular transport, melanosome localization, establishment of melanosome localization, melanosome transport, multicellular organismal process, developmental process, ribonucleotide binding, purine ribonucleotide binding, adenyl ribonucleotide binding, regulation of DNA-templated transcription elongation, positive regulation of DNA-templated transcription, elongation, plasma membrane bounded cell projection cytoplasm, dendrite cytoplasm, regulation of stress-activated MAPK cascade, regulation of localization, positive regulation of transcription elongation by RNA polymerase II, cellular anatomical entity morphogenesis, regulation of organelle organization, cellular pigmentation, carbohydrate homeostasis, cellular response to stress, positive regulation of kinase activity, response to lipid, regulation of homotypic cell-cell adhesion, negative regulation of homotypic cell-cell adhesion, regulation of transcription elongation by RNA polymerase II, regulation of tube size, endocrine system development, tube development, regulation of tube diameter, intracellular signal transduction, purine ribonucleoside triphosphate binding, small molecule binding, protein modification process, somatodendritic compartment, locomotion, regulation of locomotion, positive regulation of locomotion, gliogenesis, regulation of cell population proliferation, response to chemical, regulation of phosphorylation, positive regulation of phosphorylation, taxis, homeostatic process, glucose homeostasis, regulation of apoptotic process, cell projection, neuron projection, chordate embryonic development, neuronal cell body, negative regulation of apoptotic process, regulation of programmed cell death, negative regulation of programmed cell death, positive regulation of catalytic activity, regulation of GTPase activity, ion binding, anion binding, macromolecule metabolic process, perikaryon, organelle, membrane-bounded organelle, membraneless organelle, intracellular organelle, intracellular membrane-bounded organelle, intracellular membraneless organelle, regulation of MAP kinase activity, positive regulation of MAP kinase activity, regulation of MAPK cascade, positive regulation of MAPK cascade, macromolecule modification, pigmentation, protein serine/threonine kinase activator activity, positive regulation of GTPase activity, regulation of kinase activity, skin development, protein-containing complex organization, regulation of system process, cellular component biogenesis, positive regulation of molecular function, primary metabolic process, cell body, regulation of cell differentiation, positive regulation of cell differentiation, regulation of neuron differentiation, positive regulation of neuron differentiation, negative regulation of cell cycle, regulation of protein kinase activity, positive regulation of protein kinase activity, positive regulation of DNA-templated transcription, positive regulation of muscle contraction, positive regulation of nucleobase-containing compound metabolic process, positive regulation of phosphate metabolic process, positive regulation of transcription by RNA polymerase II, positive regulation of nucleotide metabolic process, regulation of Ras protein signal transduction, positive regulation of Ras protein signal transduction, intracellular transport, vesicle transport along microtubule, organelle inheritance, Golgi inheritance, cell development, perinuclear region of cytoplasm, animal organ development, positive regulation of biological process, negative regulation of biological process, positive regulation of cellular process, negative regulation of cellular process, hematopoietic or lymphoid organ development, thymus development, response to steroid hormone, embryonic organ development, regulation of response to stimulus, positive regulation of response to stimulus, negative regulation of response to stimulus, reproductive structure development, animal organ formation, anatomical structure formation involved in morphogenesis, neuron development, response to axon injury, regulation of axon regeneration, generation of neurons, astrocyte differentiation, system development, gland development, neuron projection morphogenesis, anatomical structure development, cell projection morphogenesis, cellular developmental process, cell motility, chemical homeostasis, epithelial cell proliferation, regulation of neurogenesis, positive regulation of neurogenesis, regulation of axonogenesis, positive regulation of axonogenesis, regulation of biological process, regulation of catalytic activity, regulation of developmental process, regulation of cellular process, response to stimulus, GTPase binding, regulation of transport, regulation of small GTPase mediated signal transduction, positive regulation of small GTPase mediated signal transduction, positive regulation of developmental process, regulation of cellular component organization, positive regulation of cellular component organization, regulation of phosphorus metabolic process, localization, establishment of localization, regulation of multicellular organismal process, positive regulation of multicellular organismal process, regulation of protein metabolic process, positive regulation of protein metabolic process, regulation of RNA metabolic process, positive regulation of RNA metabolic process, protein complex oligomerization, protein heterooligomerization, regulation of hydrolase activity, regulation of transferase activity, positive regulation of hydrolase activity, positive regulation of transferase activity, response to glucocorticoid, organelle localization, cellular localization, vesicle localization, establishment of localization in cell, establishment of vesicle localization, establishment of organelle localization, localization of cell, cellular response to stimulus, regulation of cell cycle, pigment granule localization, pigment granule transport, establishment of pigment granule localization, regulation of nervous system development, positive regulation of nervous system development, lipid homeostasis, acylglycerol homeostasis, Bergmann glial cell differentiation, regulation of post-transcriptional gene silencing, positive regulation of post-transcriptional gene silencing, regulation of macromolecule metabolic process, regulation of cell development, head development, face development, regulation of cellular localization, lung morphogenesis, lung epithelium development, epithelium development, trachea development, trachea morphogenesis, trachea formation, epithelial cell proliferation involved in lung morphogenesis, respiratory system development, regulation of vesicle-mediated transport, placenta blood vessel development, labyrinthine layer development, regulation of miRNA-mediated gene silencing, regulation of gene silencing by regulatory ncRNA, reproductive system development, regulation of small molecule metabolic process, positive regulation of small molecule metabolic process, protein-containing complex assembly, biological regulation, regulation of biological quality, regulation of molecular function, anchoring junction, regulation of stress-activated protein kinase signaling cascade, triglyceride homeostasis, ERK1 and ERK2 cascade, regulation of ERK1 and ERK2 cascade, positive regulation of ERK1 and ERK2 cascade, regulation of neuron projection regeneration, regulation of regulatory ncRNA processing, cellular component organization or biogenesis, regulation of protein serine/threonine kinase activity, positive regulation of protein serine/threonine kinase activity, cell periphery, circulatory system development, organelle transport along microtubule, regulation of primary metabolic process, regulation of response to stress, regulation of cellular response to stress, regulation of anatomical structure size, regulation of Golgi inheritance, regulation of muscle system process, cellular senescence, scaffold protein binding, carbohydrate derivative binding, dendritic tree, intracellular vesicle, blood vessel diameter maintenance, molecular function regulator activity, microtubule-based transport, vesicle cytoskeletal trafficking, cytoplasmic region, plasma membrane bounded cell projection, regulation of plasma membrane bounded cell projection organization, plasma membrane bounded cell projection organization, plasma membrane bounded cell projection morphogenesis, neuron projection cytoplasm, catalytic activity, acting on a protein, regulation of cellular response to hypoxia, negative regulation of cellular response to hypoxia, regulation of purine nucleotide biosynthetic process, positive regulation of purine nucleotide biosynthetic process, regulation of purine nucleotide metabolic process, positive regulation of purine nucleotide metabolic process, nucleoside phosphate binding, heterocyclic compound binding, regulation of intracellular signal transduction, negative regulation of intracellular signal transduction, positive regulation of intracellular signal transduction, positive regulation of RNA biosynthetic process, regulation of response to wounding, regulation of hypoxia-induced intrinsic apoptotic signaling pathway, negative regulation of hypoxia-induced intrinsic apoptotic signaling pathway, regulation of Golgi organization, regulation of blood circulation, regulation of ATP metabolic process, positive regulation of ATP metabolic process, regulation of miRNA processing, positive regulation of miRNA processing, regulation of multicellular organismal development, regulation of cell motility, positive regulation of cell motility, positive regulation of miRNA-mediated gene silencing, regulation of early endosome to late endosome transport, regulation of RNA biosynthetic process, regulation of ATP biosynthetic process, positive regulation of ATP biosynthetic process, regulation of apoptotic signaling pathway, negative regulation of apoptotic signaling pathway, regulation of intrinsic apoptotic signaling pathway, negative regulation of intrinsic apoptotic signaling pathway	Pkinase	193.188	-0.180545	0.245229	-0.736232	0.46159	0.994932	GABA-1
g1828	ITM2C	integral membrane protein	IPR007084, IPR040145	BRICHOS domain, Integral membrane protein 2	GO:0000166, GO:0000323, GO:0001540, GO:0003674, GO:0005488, GO:0005524, GO:0005575, GO:0005576, GO:0005615, GO:0005622, GO:0005737, GO:0005764, GO:0005765, GO:0005773, GO:0005774, GO:0005794, GO:0005886, GO:0007275, GO:0007399, GO:0008150, GO:0009889, GO:0009890, GO:0009892, GO:0009966, GO:0009967, GO:0009987, GO:0010556, GO:0010558, GO:0010559, GO:0010561, GO:0010605, GO:0010646, GO:0010647, GO:0010721, GO:0010975, GO:0010977, GO:0012505, GO:0016020, GO:0017076, GO:0019222, GO:0022008, GO:0023051, GO:0023056, GO:0030154, GO:0030182, GO:0030554, GO:0031090, GO:0031344, GO:0031345, GO:0031982, GO:0032501, GO:0032502, GO:0032553, GO:0032555, GO:0032559, GO:0033218, GO:0035639, GO:0036094, GO:0042277, GO:0042981, GO:0042984, GO:0042985, GO:0043065, GO:0043067, GO:0043068, GO:0043167, GO:0043168, GO:0043226, GO:0043227, GO:0043229, GO:0043230, GO:0043231, GO:0045595, GO:0045596, GO:0045664, GO:0045665, GO:0048471, GO:0048518, GO:0048519, GO:0048522, GO:0048523, GO:0048583, GO:0048584, GO:0048699, GO:0048731, GO:0048856, GO:0048869, GO:0050767, GO:0050768, GO:0050789, GO:0050793, GO:0050794, GO:0051093, GO:0051128, GO:0051129, GO:0051239, GO:0051241, GO:0051246, GO:0051248, GO:0051960, GO:0051961, GO:0060255, GO:0060284, GO:0065007, GO:0070062, GO:0071944, GO:0080090, GO:0097367, GO:0098588, GO:0098852, GO:0120035, GO:1901265, GO:1901363, GO:1903018, GO:1903019, GO:1903561, GO:2000026, GO:2001233, GO:2001235, GO:2001236, GO:2001238	nucleotide binding, lytic vacuole, amyloid-beta binding, molecular_function, binding, ATP binding, cellular_component, extracellular region, extracellular space, intracellular anatomical structure, cytoplasm, lysosome, lysosomal membrane, vacuole, vacuolar membrane, Golgi apparatus, plasma membrane, multicellular organism development, nervous system development, biological_process, regulation of biosynthetic process, negative regulation of biosynthetic process, negative regulation of metabolic process, regulation of signal transduction, positive regulation of signal transduction, cellular process, regulation of macromolecule biosynthetic process, negative regulation of macromolecule biosynthetic process, regulation of glycoprotein biosynthetic process, negative regulation of glycoprotein biosynthetic process, negative regulation of macromolecule metabolic process, regulation of cell communication, positive regulation of cell communication, negative regulation of cell development, regulation of neuron projection development, negative regulation of neuron projection development, endomembrane system, membrane, purine nucleotide binding, regulation of metabolic process, neurogenesis, regulation of signaling, positive regulation of signaling, cell differentiation, neuron differentiation, adenyl nucleotide binding, organelle membrane, regulation of cell projection organization, negative regulation of cell projection organization, vesicle, multicellular organismal process, developmental process, ribonucleotide binding, purine ribonucleotide binding, adenyl ribonucleotide binding, amide binding, purine ribonucleoside triphosphate binding, small molecule binding, peptide binding, regulation of apoptotic process, regulation of amyloid precursor protein biosynthetic process, negative regulation of amyloid precursor protein biosynthetic process, positive regulation of apoptotic process, regulation of programmed cell death, positive regulation of programmed cell death, ion binding, anion binding, organelle, membrane-bounded organelle, intracellular organelle, extracellular organelle, intracellular membrane-bounded organelle, regulation of cell differentiation, negative regulation of cell differentiation, regulation of neuron differentiation, negative regulation of neuron differentiation, perinuclear region of cytoplasm, positive regulation of biological process, negative regulation of biological process, positive regulation of cellular process, negative regulation of cellular process, regulation of response to stimulus, positive regulation of response to stimulus, generation of neurons, system development, anatomical structure development, cellular developmental process, regulation of neurogenesis, negative regulation of neurogenesis, regulation of biological process, regulation of developmental process, regulation of cellular process, negative regulation of developmental process, regulation of cellular component organization, negative regulation of cellular component organization, regulation of multicellular organismal process, negative regulation of multicellular organismal process, regulation of protein metabolic process, negative regulation of protein metabolic process, regulation of nervous system development, negative regulation of nervous system development, regulation of macromolecule metabolic process, regulation of cell development, biological regulation, extracellular exosome, cell periphery, regulation of primary metabolic process, carbohydrate derivative binding, bounding membrane of organelle, lytic vacuole membrane, regulation of plasma membrane bounded cell projection organization, nucleoside phosphate binding, heterocyclic compound binding, regulation of glycoprotein metabolic process, negative regulation of glycoprotein metabolic process, extracellular vesicle, regulation of multicellular organismal development, regulation of apoptotic signaling pathway, positive regulation of apoptotic signaling pathway, regulation of extrinsic apoptotic signaling pathway, positive regulation of extrinsic apoptotic signaling pathway	BRICHOS	215.325	0.0653356	0.369137	0.176996	0.859512	0.994932	GABA-1
g18280	DENND4A	DENN MADD domain containing 4A	IPR023341, IPR005113, IPR001194, IPR002885, IPR037516, IPR005112, IPR051696, IPR011990, IPR043153	MABP domain, uDENN domain, cDENN domain, Pentatricopeptide repeat, Tripartite DENN domain, dDENN domain, DENN Domain-Containing GEFs, Tetratricopeptide-like helical domain superfamily, DENN domain, C-terminal lobe	GO:0003674, GO:0003676, GO:0003677, GO:0005085, GO:0005488, GO:0005515, GO:0005575, GO:0005622, GO:0005634, GO:0005737, GO:0005829, GO:0006139, GO:0006351, GO:0006355, GO:0008150, GO:0008152, GO:0009058, GO:0009059, GO:0009889, GO:0009987, GO:0010467, GO:0010468, GO:0010556, GO:0016070, GO:0019219, GO:0019222, GO:0019899, GO:0031267, GO:0032774, GO:0034654, GO:0043170, GO:0043226, GO:0043227, GO:0043229, GO:0043231, GO:0044238, GO:0050789, GO:0050794, GO:0051020, GO:0051252, GO:0060255, GO:0065007, GO:0065009, GO:0080090, GO:0090304, GO:0098772, GO:1901363, GO:2001141, GO:0031410, GO:0032483	molecular_function, nucleic acid binding, DNA binding, guanyl-nucleotide exchange factor activity, binding, protein binding, cellular_component, intracellular anatomical structure, nucleus, cytoplasm, cytosol, nucleobase-containing compound metabolic process, DNA-templated transcription, regulation of DNA-templated transcription, biological_process, metabolic process, biosynthetic process, macromolecule biosynthetic process, regulation of biosynthetic process, cellular process, gene expression, regulation of gene expression, regulation of macromolecule biosynthetic process, RNA metabolic process, regulation of nucleobase-containing compound metabolic process, regulation of metabolic process, enzyme binding, small GTPase binding, RNA biosynthetic process, nucleobase-containing compound biosynthetic process, macromolecule metabolic process, organelle, membrane-bounded organelle, intracellular organelle, intracellular membrane-bounded organelle, primary metabolic process, regulation of biological process, regulation of cellular process, GTPase binding, regulation of RNA metabolic process, regulation of macromolecule metabolic process, biological regulation, regulation of molecular function, regulation of primary metabolic process, nucleic acid metabolic process, molecular function regulator activity, heterocyclic compound binding, regulation of RNA biosynthetic process, cytoplasmic vesicle, regulation of Rab protein signal transduction	DENN, PPR_3, dDENN, uDENN	190.361	0.118048	0.242989	0.485816	0.627098	0.994932	GABA-1
g18286	ARIH1	Ariadne ubiquitin-conjugating enzyme E2 binding protein homolog 1 (Drosophila)	IPR045840, IPR002867, IPR001841, IPR031127, IPR013083, IPR044066, IPR048962	Ariadne domain, IBR domain, Zinc finger, RING-type, E3 ubiquitin ligase RBR family, RING/FYVE/PHD-type, TRIAD supradomain, E3 ubiquitin-protein ligase ARIH1-like, UBA-like domain	GO:0000151, GO:0000209, GO:0003674, GO:0003824, GO:0004842, GO:0005488, GO:0005515, GO:0005575, GO:0005622, GO:0005634, GO:0005654, GO:0005737, GO:0005829, GO:0006508, GO:0006511, GO:0008150, GO:0008152, GO:0008270, GO:0009056, GO:0009057, GO:0009893, GO:0009894, GO:0009896, GO:0009987, GO:0010604, GO:0015030, GO:0016234, GO:0016567, GO:0016604, GO:0016740, GO:0019005, GO:0019222, GO:0019538, GO:0019787, GO:0019899, GO:0019941, GO:0030162, GO:0030163, GO:0031461, GO:0031462, GO:0031463, GO:0031464, GO:0031624, GO:0031625, GO:0031974, GO:0031981, GO:0032434, GO:0032436, GO:0032446, GO:0032991, GO:0036211, GO:0042176, GO:0043167, GO:0043169, GO:0043170, GO:0043226, GO:0043227, GO:0043229, GO:0043231, GO:0043233, GO:0043412, GO:0043632, GO:0044238, GO:0044389, GO:0044390, GO:0045732, GO:0045862, GO:0046872, GO:0046914, GO:0048518, GO:0048522, GO:0050789, GO:0050794, GO:0051246, GO:0051247, GO:0051603, GO:0060255, GO:0061136, GO:0061630, GO:0061659, GO:0065007, GO:0070013, GO:0070647, GO:0080008, GO:0080090, GO:0097413, GO:0140096, GO:1901800, GO:1902494, GO:1903050, GO:1903052, GO:1990234, GO:2000058, GO:2000060	ubiquitin ligase complex, protein polyubiquitination, molecular_function, catalytic activity, ubiquitin-protein transferase activity, binding, protein binding, cellular_component, intracellular anatomical structure, nucleus, nucleoplasm, cytoplasm, cytosol, proteolysis, ubiquitin-dependent protein catabolic process, biological_process, metabolic process, zinc ion binding, catabolic process, macromolecule catabolic process, positive regulation of metabolic process, regulation of catabolic process, positive regulation of catabolic process, cellular process, positive regulation of macromolecule metabolic process, Cajal body, inclusion body, protein ubiquitination, nuclear body, transferase activity, SCF ubiquitin ligase complex, regulation of metabolic process, protein metabolic process, ubiquitin-like protein transferase activity, enzyme binding, modification-dependent protein catabolic process, regulation of proteolysis, protein catabolic process, cullin-RING ubiquitin ligase complex, Cul2-RING ubiquitin ligase complex, Cul3-RING ubiquitin ligase complex, Cul4A-RING E3 ubiquitin ligase complex, ubiquitin conjugating enzyme binding, ubiquitin protein ligase binding, membrane-enclosed lumen, nuclear lumen, regulation of proteasomal ubiquitin-dependent protein catabolic process, positive regulation of proteasomal ubiquitin-dependent protein catabolic process, protein modification by small protein conjugation, protein-containing complex, protein modification process, regulation of protein catabolic process, ion binding, cation binding, macromolecule metabolic process, organelle, membrane-bounded organelle, intracellular organelle, intracellular membrane-bounded organelle, organelle lumen, macromolecule modification, modification-dependent macromolecule catabolic process, primary metabolic process, ubiquitin-like protein ligase binding, ubiquitin-like protein conjugating enzyme binding, positive regulation of protein catabolic process, positive regulation of proteolysis, metal ion binding, transition metal ion binding, positive regulation of biological process, positive regulation of cellular process, regulation of biological process, regulation of cellular process, regulation of protein metabolic process, positive regulation of protein metabolic process, proteolysis involved in protein catabolic process, regulation of macromolecule metabolic process, regulation of proteasomal protein catabolic process, ubiquitin protein ligase activity, ubiquitin-like protein ligase activity, biological regulation, intracellular organelle lumen, protein modification by small protein conjugation or removal, Cul4-RING E3 ubiquitin ligase complex, regulation of primary metabolic process, Lewy body, catalytic activity, acting on a protein, positive regulation of proteasomal protein catabolic process, catalytic complex, regulation of proteolysis involved in protein catabolic process, positive regulation of proteolysis involved in protein catabolic process, transferase complex, regulation of ubiquitin-dependent protein catabolic process, positive regulation of ubiquitin-dependent protein catabolic process	IBR	56.5467	0.0614442	0.32139	0.191183	0.848382	0.994932	GABA-1
g18292	SEMA7A; ISLR2	Belongs to the semaphorin family; Immunoglobulin superfamily containing leucine-rich repeat	IPR050467, IPR013783, IPR007110, IPR003599, IPR000483, IPR036179, IPR003591, IPR001611, IPR032675, IPR003598, IPR036352, IPR001627, IPR027231, IPR016201, IPR015943, IPR002165, IPR013098	Leucine-rich repeat and fibronectin type-III domain-containing, Immunoglobulin-like fold, Immunoglobulin-like domain, Immunoglobulin domain subtype, Cysteine-rich flanking region, C-terminal, Immunoglobulin-like domain superfamily, Leucine-rich repeat, typical subtype, Leucine-rich repeat domain superfamily, Immunoglobulin subtype 2, Sema domain superfamily, Sema domain, Semaphorin, PSI domain, WD40/YVTN repeat-like-containing domain superfamily, Plexin repeat, Immunoglobulin I-set	GO:0001558, GO:0005575, GO:0005886, GO:0007275, GO:0007399, GO:0008150, GO:0008361, GO:0009986, GO:0009987, GO:0010720, GO:0010770, GO:0010975, GO:0010976, GO:0016020, GO:0016043, GO:0022008, GO:0022603, GO:0022604, GO:0030154, GO:0030307, GO:0030516, GO:0031344, GO:0031346, GO:0032501, GO:0032502, GO:0032535, GO:0040008, GO:0045595, GO:0045597, GO:0045664, GO:0045666, GO:0045773, GO:0045927, GO:0048518, GO:0048522, GO:0048638, GO:0048639, GO:0048699, GO:0048731, GO:0048856, GO:0048869, GO:0050767, GO:0050769, GO:0050770, GO:0050772, GO:0050789, GO:0050793, GO:0050794, GO:0051094, GO:0051128, GO:0051130, GO:0051239, GO:0051240, GO:0051960, GO:0051962, GO:0060284, GO:0061387, GO:0065007, GO:0065008, GO:0071840, GO:0071944, GO:0090066, GO:0120035, GO:2000026, GO:0000902, GO:0001817, GO:0001819, GO:0001932, GO:0001934, GO:0002376, GO:0002682, GO:0002684, GO:0002697, GO:0002699, GO:0002700, GO:0002702, GO:0002718, GO:0002720, GO:0003674, GO:0005102, GO:0005178, GO:0005488, GO:0005515, GO:0006935, GO:0006950, GO:0006952, GO:0006954, GO:0006955, GO:0007154, GO:0007165, GO:0007166, GO:0007229, GO:0007409, GO:0007417, GO:0007420, GO:0009605, GO:0009653, GO:0009893, GO:0009897, GO:0009966, GO:0009967, GO:0010562, GO:0010604, GO:0010646, GO:0010647, GO:0010935, GO:0016049, GO:0019220, GO:0019222, GO:0021537, GO:0021988, GO:0023051, GO:0023052, GO:0023056, GO:0030030, GO:0030182, GO:0030900, GO:0031175, GO:0031347, GO:0031399, GO:0031401, GO:0032101, GO:0032989, GO:0038191, GO:0040007, GO:0040011, GO:0042221, GO:0042325, GO:0042327, GO:0042330, GO:0043408, GO:0043410, GO:0044877, GO:0045937, GO:0048468, GO:0048513, GO:0048583, GO:0048584, GO:0048588, GO:0048589, GO:0048666, GO:0048667, GO:0048675, GO:0048812, GO:0048858, GO:0050727, GO:0050776, GO:0050778, GO:0050839, GO:0050896, GO:0050919, GO:0051174, GO:0051246, GO:0051247, GO:0051716, GO:0060255, GO:0060322, GO:0060560, GO:0060907, GO:0061081, GO:0061564, GO:0070372, GO:0070374, GO:0080090, GO:0080134, GO:0098552, GO:0120036, GO:0120039, GO:1902531, GO:1902533, GO:1990138, GO:0001755, GO:0007411, GO:0030215, GO:0030335, GO:0045499, GO:0071526	regulation of cell growth, cellular_component, plasma membrane, multicellular organism development, nervous system development, biological_process, regulation of cell size, cell surface, cellular process, positive regulation of cell development, positive regulation of cell morphogenesis, regulation of neuron projection development, positive regulation of neuron projection development, membrane, cellular component organization, neurogenesis, regulation of anatomical structure morphogenesis, regulation of cell morphogenesis, cell differentiation, positive regulation of cell growth, regulation of axon extension, regulation of cell projection organization, positive regulation of cell projection organization, multicellular organismal process, developmental process, regulation of cellular component size, regulation of growth, regulation of cell differentiation, positive regulation of cell differentiation, regulation of neuron differentiation, positive regulation of neuron differentiation, positive regulation of axon extension, positive regulation of growth, positive regulation of biological process, positive regulation of cellular process, regulation of developmental growth, positive regulation of developmental growth, generation of neurons, system development, anatomical structure development, cellular developmental process, regulation of neurogenesis, positive regulation of neurogenesis, regulation of axonogenesis, positive regulation of axonogenesis, regulation of biological process, regulation of developmental process, regulation of cellular process, positive regulation of developmental process, regulation of cellular component organization, positive regulation of cellular component organization, regulation of multicellular organismal process, positive regulation of multicellular organismal process, regulation of nervous system development, positive regulation of nervous system development, regulation of cell development, regulation of extent of cell growth, biological regulation, regulation of biological quality, cellular component organization or biogenesis, cell periphery, regulation of anatomical structure size, regulation of plasma membrane bounded cell projection organization, regulation of multicellular organismal development, cell morphogenesis, regulation of cytokine production, positive regulation of cytokine production, regulation of protein phosphorylation, positive regulation of protein phosphorylation, immune system process, regulation of immune system process, positive regulation of immune system process, regulation of immune effector process, positive regulation of immune effector process, regulation of production of molecular mediator of immune response, positive regulation of production of molecular mediator of immune response, regulation of cytokine production involved in immune response, positive regulation of cytokine production involved in immune response, molecular_function, signaling receptor binding, integrin binding, binding, protein binding, chemotaxis, response to stress, defense response, inflammatory response, immune response, cell communication, signal transduction, cell surface receptor signaling pathway, integrin-mediated signaling pathway, axonogenesis, central nervous system development, brain development, response to external stimulus, anatomical structure morphogenesis, positive regulation of metabolic process, external side of plasma membrane, regulation of signal transduction, positive regulation of signal transduction, positive regulation of phosphorus metabolic process, positive regulation of macromolecule metabolic process, regulation of cell communication, positive regulation of cell communication, regulation of macrophage cytokine production, cell growth, regulation of phosphate metabolic process, regulation of metabolic process, telencephalon development, olfactory lobe development, regulation of signaling, signaling, positive regulation of signaling, cell projection organization, neuron differentiation, forebrain development, neuron projection development, regulation of defense response, regulation of protein modification process, positive regulation of protein modification process, regulation of response to external stimulus, cellular anatomical entity morphogenesis, neuropilin binding, growth, locomotion, response to chemical, regulation of phosphorylation, positive regulation of phosphorylation, taxis, regulation of MAPK cascade, positive regulation of MAPK cascade, protein-containing complex binding, positive regulation of phosphate metabolic process, cell development, animal organ development, regulation of response to stimulus, positive regulation of response to stimulus, developmental cell growth, developmental growth, neuron development, cell morphogenesis involved in neuron differentiation, axon extension, neuron projection morphogenesis, cell projection morphogenesis, regulation of inflammatory response, regulation of immune response, positive regulation of immune response, cell adhesion molecule binding, response to stimulus, negative chemotaxis, regulation of phosphorus metabolic process, regulation of protein metabolic process, positive regulation of protein metabolic process, cellular response to stimulus, regulation of macromolecule metabolic process, head development, developmental growth involved in morphogenesis, positive regulation of macrophage cytokine production, positive regulation of myeloid leukocyte cytokine production involved in immune response, axon development, regulation of ERK1 and ERK2 cascade, positive regulation of ERK1 and ERK2 cascade, regulation of primary metabolic process, regulation of response to stress, side of membrane, plasma membrane bounded cell projection organization, plasma membrane bounded cell projection morphogenesis, regulation of intracellular signal transduction, positive regulation of intracellular signal transduction, neuron projection extension, neural crest cell migration, axon guidance, semaphorin receptor binding, positive regulation of cell migration, chemorepellent activity, semaphorin-plexin signaling pathway	Ig_2, PSI, Sema; I-set, LRR_8	67.2098	-0.0567278	0.312304	-0.181643	0.855863	0.994932	GABA-1
g183	YWHAB	Tyrosine 3-monooxygenase tryptophan 5-monooxygenase activation protein, beta	IPR023410, IPR000308, IPR023409, IPR036815	14-3-3 domain, 14-3-3 protein, conserved site, 14-3-3 domain superfamily	GO:0000165, GO:0003674, GO:0003712, GO:0003714, GO:0005488, GO:0005515, GO:0005575, GO:0005622, GO:0005634, GO:0005737, GO:0005739, GO:0005829, GO:0006355, GO:0006468, GO:0006605, GO:0006793, GO:0006796, GO:0006810, GO:0006839, GO:0006886, GO:0006897, GO:0006909, GO:0006911, GO:0006996, GO:0007005, GO:0007006, GO:0007154, GO:0007165, GO:0008104, GO:0008150, GO:0008152, GO:0008277, GO:0009889, GO:0009890, GO:0009892, GO:0009894, GO:0009966, GO:0009967, GO:0009968, GO:0009987, GO:0010324, GO:0010468, GO:0010556, GO:0010558, GO:0010563, GO:0010605, GO:0010608, GO:0010629, GO:0010638, GO:0010646, GO:0010647, GO:0010648, GO:0010821, GO:0015031, GO:0015833, GO:0016032, GO:0016043, GO:0016192, GO:0016310, GO:0017053, GO:0019219, GO:0019220, GO:0019222, GO:0019538, GO:0019899, GO:0019904, GO:0022607, GO:0023051, GO:0023052, GO:0023056, GO:0023057, GO:0031399, GO:0031400, GO:0031410, GO:0031982, GO:0032879, GO:0032880, GO:0032991, GO:0033036, GO:0033043, GO:0035303, GO:0035305, GO:0035329, GO:0035556, GO:0036211, GO:0042470, GO:0042802, GO:0042826, GO:0042886, GO:0042981, GO:0043065, GO:0043067, GO:0043068, GO:0043085, GO:0043170, GO:0043226, GO:0043227, GO:0043229, GO:0043231, GO:0043412, GO:0043487, GO:0043488, GO:0043933, GO:0044085, GO:0044093, GO:0044238, GO:0044403, GO:0044419, GO:0044877, GO:0045184, GO:0045185, GO:0045309, GO:0045744, GO:0045892, GO:0045934, GO:0045936, GO:0046902, GO:0046907, GO:0048471, GO:0048518, GO:0048519, GO:0048522, GO:0048523, GO:0048583, GO:0048584, GO:0048585, GO:0048770, GO:0050789, GO:0050790, GO:0050794, GO:0050815, GO:0050896, GO:0051049, GO:0051050, GO:0051128, GO:0051130, GO:0051174, GO:0051179, GO:0051219, GO:0051234, GO:0051235, GO:0051246, GO:0051248, GO:0051252, GO:0051253, GO:0051259, GO:0051291, GO:0051641, GO:0051649, GO:0051716, GO:0060255, GO:0060341, GO:0061013, GO:0061024, GO:0065003, GO:0065007, GO:0065008, GO:0065009, GO:0070201, GO:0071705, GO:0071840, GO:0080090, GO:0090559, GO:0097708, GO:0098657, GO:0099024, GO:0140110, GO:1901028, GO:1901030, GO:1902679, GO:1903311, GO:1903747, GO:1903749, GO:1903829, GO:1904951, GO:1905475, GO:1905477, GO:2001141, GO:2001233, GO:2001235	MAPK cascade, molecular_function, transcription coregulator activity, transcription corepressor activity, binding, protein binding, cellular_component, intracellular anatomical structure, nucleus, cytoplasm, mitochondrion, cytosol, regulation of DNA-templated transcription, protein phosphorylation, protein targeting, phosphorus metabolic process, phosphate-containing compound metabolic process, transport, mitochondrial transport, intracellular protein transport, endocytosis, phagocytosis, phagocytosis, engulfment, organelle organization, mitochondrion organization, mitochondrial membrane organization, cell communication, signal transduction, intracellular protein localization, biological_process, metabolic process, regulation of G protein-coupled receptor signaling pathway, regulation of biosynthetic process, negative regulation of biosynthetic process, negative regulation of metabolic process, regulation of catabolic process, regulation of signal transduction, positive regulation of signal transduction, negative regulation of signal transduction, cellular process, membrane invagination, regulation of gene expression, regulation of macromolecule biosynthetic process, negative regulation of macromolecule biosynthetic process, negative regulation of phosphorus metabolic process, negative regulation of macromolecule metabolic process, post-transcriptional regulation of gene expression, negative regulation of gene expression, positive regulation of organelle organization, regulation of cell communication, positive regulation of cell communication, negative regulation of cell communication, regulation of mitochondrion organization, protein transport, peptide transport, viral process, cellular component organization, vesicle-mediated transport, phosphorylation, transcription repressor complex, regulation of nucleobase-containing compound metabolic process, regulation of phosphate metabolic process, regulation of metabolic process, protein metabolic process, enzyme binding, protein domain specific binding, cellular component assembly, regulation of signaling, signaling, positive regulation of signaling, negative regulation of signaling, regulation of protein modification process, negative regulation of protein modification process, cytoplasmic vesicle, vesicle, regulation of localization, regulation of protein localization, protein-containing complex, macromolecule localization, regulation of organelle organization, regulation of dephosphorylation, negative regulation of dephosphorylation, hippo signaling, intracellular signal transduction, protein modification process, melanosome, identical protein binding, histone deacetylase binding, amide transport, regulation of apoptotic process, positive regulation of apoptotic process, regulation of programmed cell death, positive regulation of programmed cell death, positive regulation of catalytic activity, macromolecule metabolic process, organelle, membrane-bounded organelle, intracellular organelle, intracellular membrane-bounded organelle, macromolecule modification, regulation of RNA stability, regulation of mRNA stability, protein-containing complex organization, cellular component biogenesis, positive regulation of molecular function, primary metabolic process, biological process involved in symbiotic interaction, biological process involved in interspecies interaction between organisms, protein-containing complex binding, establishment of protein localization, maintenance of protein location, protein phosphorylated amino acid binding, negative regulation of G protein-coupled receptor signaling pathway, negative regulation of DNA-templated transcription, negative regulation of nucleobase-containing compound metabolic process, negative regulation of phosphate metabolic process, regulation of mitochondrial membrane permeability, intracellular transport, perinuclear region of cytoplasm, positive regulation of biological process, negative regulation of biological process, positive regulation of cellular process, negative regulation of cellular process, regulation of response to stimulus, positive regulation of response to stimulus, negative regulation of response to stimulus, pigment granule, regulation of biological process, regulation of catalytic activity, regulation of cellular process, phosphoserine residue binding, response to stimulus, regulation of transport, positive regulation of transport, regulation of cellular component organization, positive regulation of cellular component organization, regulation of phosphorus metabolic process, localization, phosphoprotein binding, establishment of localization, maintenance of location, regulation of protein metabolic process, negative regulation of protein metabolic process, regulation of RNA metabolic process, negative regulation of RNA metabolic process, protein complex oligomerization, protein heterooligomerization, cellular localization, establishment of localization in cell, cellular response to stimulus, regulation of macromolecule metabolic process, regulation of cellular localization, regulation of mRNA catabolic process, membrane organization, protein-containing complex assembly, biological regulation, regulation of biological quality, regulation of molecular function, regulation of establishment of protein localization, nitrogen compound transport, cellular component organization or biogenesis, regulation of primary metabolic process, regulation of membrane permeability, intracellular vesicle, import into cell, plasma membrane invagination, transcription regulator activity, regulation of mitochondrial outer membrane permeabilization involved in apoptotic signaling pathway, positive regulation of mitochondrial outer membrane permeabilization involved in apoptotic signaling pathway, negative regulation of RNA biosynthetic process, regulation of mRNA metabolic process, regulation of establishment of protein localization to mitochondrion, positive regulation of establishment of protein localization to mitochondrion, positive regulation of protein localization, positive regulation of establishment of protein localization, regulation of protein localization to membrane, positive regulation of protein localization to membrane, regulation of RNA biosynthetic process, regulation of apoptotic signaling pathway, positive regulation of apoptotic signaling pathway	2003-03-14	668.061	-0.010762	0.189387	-0.0568256	0.954684	0.994932	GABA-1
g18312	-	-	-	-	-	-	-	54.4067	-0.252453	0.33075	-0.763275	0.4453	0.994932	GABA-1
g18313	OTUD7A	OTU deubiquitinase 7A	IPR051346, IPR003323, IPR054109, IPR002653	OTU Domain-Containing Deubiquitinase, OTU domain, UBA-like domain, Zinc finger, A20-type	GO:0002376, GO:0002682, GO:0003674, GO:0003676, GO:0003677, GO:0003824, GO:0004843, GO:0005488, GO:0005515, GO:0005575, GO:0005622, GO:0005634, GO:0005737, GO:0005829, GO:0006508, GO:0006511, GO:0006955, GO:0008150, GO:0008152, GO:0008233, GO:0008234, GO:0008270, GO:0009056, GO:0009057, GO:0009966, GO:0009968, GO:0009987, GO:0010646, GO:0010648, GO:0016579, GO:0016787, GO:0019538, GO:0019783, GO:0019941, GO:0023051, GO:0023057, GO:0030163, GO:0031347, GO:0031593, GO:0032101, GO:0035871, GO:0036211, GO:0043122, GO:0043124, GO:0043167, GO:0043169, GO:0043170, GO:0043226, GO:0043227, GO:0043229, GO:0043231, GO:0043412, GO:0043632, GO:0044238, GO:0045088, GO:0046872, GO:0046914, GO:0048519, GO:0048523, GO:0048583, GO:0048585, GO:0050727, GO:0050776, GO:0050789, GO:0050794, GO:0050896, GO:0051603, GO:0065007, GO:0070530, GO:0070536, GO:0070646, GO:0070647, GO:0071108, GO:0071947, GO:0080134, GO:0101005, GO:0140030, GO:0140096, GO:1901363, GO:1902531, GO:1902532	immune system process, regulation of immune system process, molecular_function, nucleic acid binding, DNA binding, catalytic activity, cysteine-type deubiquitinase activity, binding, protein binding, cellular_component, intracellular anatomical structure, nucleus, cytoplasm, cytosol, proteolysis, ubiquitin-dependent protein catabolic process, immune response, biological_process, metabolic process, peptidase activity, cysteine-type peptidase activity, zinc ion binding, catabolic process, macromolecule catabolic process, regulation of signal transduction, negative regulation of signal transduction, cellular process, regulation of cell communication, negative regulation of cell communication, protein deubiquitination, hydrolase activity, protein metabolic process, ubiquitin-like protein peptidase activity, modification-dependent protein catabolic process, regulation of signaling, negative regulation of signaling, protein catabolic process, regulation of defense response, polyubiquitin modification-dependent protein binding, regulation of response to external stimulus, protein K11-linked deubiquitination, protein modification process, regulation of canonical NF-kappaB signal transduction, negative regulation of canonical NF-kappaB signal transduction, ion binding, cation binding, macromolecule metabolic process, organelle, membrane-bounded organelle, intracellular organelle, intracellular membrane-bounded organelle, macromolecule modification, modification-dependent macromolecule catabolic process, primary metabolic process, regulation of innate immune response, metal ion binding, transition metal ion binding, negative regulation of biological process, negative regulation of cellular process, regulation of response to stimulus, negative regulation of response to stimulus, regulation of inflammatory response, regulation of immune response, regulation of biological process, regulation of cellular process, response to stimulus, proteolysis involved in protein catabolic process, biological regulation, K63-linked polyubiquitin modification-dependent protein binding, protein K63-linked deubiquitination, protein modification by small protein removal, protein modification by small protein conjugation or removal, protein K48-linked deubiquitination, protein deubiquitination involved in ubiquitin-dependent protein catabolic process, regulation of response to stress, deubiquitinase activity, modification-dependent protein binding, catalytic activity, acting on a protein, heterocyclic compound binding, regulation of intracellular signal transduction, negative regulation of intracellular signal transduction	OTU, zf-A20	52.3484	0.790667	0.358753	2.20393	0.0275291	0.994932	GABA-1
g18319	RORA	RAR-related orphan receptor A, paralog	IPR000536, IPR001628, IPR044101, IPR035500, IPR001723, IPR003079, IPR013088	Nuclear hormone receptor, ligand-binding domain, Zinc finger, nuclear hormone receptor-type, Retinoid-related orphan receptors, DNA-binding domain, Nuclear hormone receptor-like domain superfamily, Nuclear receptor ROR, NHR/GATA-type	GO:0000976, GO:0000977, GO:0000978, GO:0000981, GO:0000987, GO:0001046, GO:0001067, GO:0001221, GO:0001222, GO:0001223, GO:0001228, GO:0001525, GO:0001568, GO:0001666, GO:0001775, GO:0001817, GO:0001819, GO:0001944, GO:0002250, GO:0002252, GO:0002263, GO:0002285, GO:0002286, GO:0002287, GO:0002292, GO:0002293, GO:0002294, GO:0002366, GO:0002376, GO:0002460, GO:0002520, GO:0002521, GO:0002682, GO:0002694, GO:0003674, GO:0003676, GO:0003677, GO:0003690, GO:0003700, GO:0003707, GO:0004879, GO:0005488, GO:0005496, GO:0005515, GO:0005575, GO:0005622, GO:0005634, GO:0005654, GO:0006109, GO:0006139, GO:0006163, GO:0006351, GO:0006352, GO:0006355, GO:0006357, GO:0006366, GO:0006367, GO:0006753, GO:0006793, GO:0006796, GO:0006805, GO:0006809, GO:0006950, GO:0006955, GO:0007154, GO:0007165, GO:0007166, GO:0007275, GO:0007399, GO:0007417, GO:0007420, GO:0007623, GO:0008013, GO:0008134, GO:0008142, GO:0008150, GO:0008152, GO:0008270, GO:0008283, GO:0008289, GO:0008589, GO:0009058, GO:0009059, GO:0009117, GO:0009150, GO:0009187, GO:0009259, GO:0009410, GO:0009628, GO:0009653, GO:0009719, GO:0009725, GO:0009755, GO:0009889, GO:0009891, GO:0009893, GO:0009966, GO:0009968, GO:0009987, GO:0010467, GO:0010468, GO:0010556, GO:0010557, GO:0010574, GO:0010575, GO:0010604, GO:0010628, GO:0010646, GO:0010648, GO:0010906, GO:0016070, GO:0019216, GO:0019218, GO:0019219, GO:0019221, GO:0019222, GO:0019637, GO:0019693, GO:0021533, GO:0021534, GO:0021549, GO:0021575, GO:0021587, GO:0021680, GO:0021692, GO:0021694, GO:0021695, GO:0021696, GO:0021697, GO:0021702, GO:0021924, GO:0021930, GO:0021953, GO:0022008, GO:0022037, GO:0023051, GO:0023052, GO:0023057, GO:0030097, GO:0030098, GO:0030154, GO:0030182, GO:0030217, GO:0030522, GO:0030902, GO:0031347, GO:0031348, GO:0031974, GO:0031981, GO:0032101, GO:0032102, GO:0032501, GO:0032502, GO:0032774, GO:0032870, GO:0032922, GO:0032934, GO:0033554, GO:0033993, GO:0034097, GO:0034612, GO:0034654, GO:0035239, GO:0035295, GO:0035710, GO:0036293, GO:0036294, GO:0036314, GO:0036315, GO:0038023, GO:0042093, GO:0042110, GO:0042221, GO:0042592, GO:0042632, GO:0042692, GO:0042752, GO:0042753, GO:0043030, GO:0043122, GO:0043124, GO:0043167, GO:0043169, GO:0043170, GO:0043226, GO:0043227, GO:0043229, GO:0043231, GO:0043233, GO:0043367, GO:0043401, GO:0043565, GO:0044238, GO:0044281, GO:0045165, GO:0045321, GO:0045595, GO:0045596, GO:0045598, GO:0045599, GO:0045893, GO:0045935, GO:0045944, GO:0046068, GO:0046209, GO:0046631, GO:0046632, GO:0046649, GO:0046872, GO:0046914, GO:0048511, GO:0048513, GO:0048514, GO:0048518, GO:0048519, GO:0048522, GO:0048523, GO:0048534, GO:0048545, GO:0048583, GO:0048585, GO:0048646, GO:0048699, GO:0048731, GO:0048856, GO:0048869, GO:0048878, GO:0050727, GO:0050728, GO:0050789, GO:0050793, GO:0050794, GO:0050865, GO:0050896, GO:0051093, GO:0051239, GO:0051240, GO:0051252, GO:0051254, GO:0051716, GO:0055086, GO:0055088, GO:0055090, GO:0055092, GO:0060089, GO:0060255, GO:0060322, GO:0061061, GO:0061351, GO:0062012, GO:0065007, GO:0065008, GO:0070013, GO:0070328, GO:0070482, GO:0070555, GO:0070887, GO:0071345, GO:0071347, GO:0071356, GO:0071383, GO:0071396, GO:0071453, GO:0071456, GO:0071466, GO:0071495, GO:0072359, GO:0072521, GO:0072538, GO:0072539, GO:0072593, GO:0080090, GO:0080134, GO:0090304, GO:0098531, GO:0140110, GO:1901135, GO:1901363, GO:1901700, GO:1901701, GO:1902531, GO:1902532, GO:1902680, GO:1903409, GO:1990837, GO:2001057, GO:2001141	transcription cis-regulatory region binding, RNA polymerase II transcription regulatory region sequence-specific DNA binding, RNA polymerase II cis-regulatory region sequence-specific DNA binding, DNA-binding transcription factor activity, RNA polymerase II-specific, cis-regulatory region sequence-specific DNA binding, core promoter sequence-specific DNA binding, transcription regulatory region nucleic acid binding, transcription coregulator binding, transcription corepressor binding, transcription coactivator binding, DNA-binding transcription activator activity, RNA polymerase II-specific, angiogenesis, blood vessel development, response to hypoxia, cell activation, regulation of cytokine production, positive regulation of cytokine production, vasculature development, adaptive immune response, immune effector process, cell activation involved in immune response, lymphocyte activation involved in immune response, T cell activation involved in immune response, alpha-beta T cell activation involved in immune response, T cell differentiation involved in immune response, alpha-beta T cell differentiation involved in immune response, CD4-positive, alpha-beta T cell differentiation involved in immune response, leukocyte activation involved in immune response, immune system process, adaptive immune response based on somatic recombination of immune receptors built from immunoglobulin superfamily domains, immune system development, leukocyte differentiation, regulation of immune system process, regulation of leukocyte activation, molecular_function, nucleic acid binding, DNA binding, double-stranded DNA binding, DNA-binding transcription factor activity, nuclear steroid receptor activity, nuclear receptor activity, binding, steroid binding, protein binding, cellular_component, intracellular anatomical structure, nucleus, nucleoplasm, regulation of carbohydrate metabolic process, nucleobase-containing compound metabolic process, purine nucleotide metabolic process, DNA-templated transcription, DNA-templated transcription initiation, regulation of DNA-templated transcription, regulation of transcription by RNA polymerase II, transcription by RNA polymerase II, transcription initiation at RNA polymerase II promoter, nucleoside phosphate metabolic process, phosphorus metabolic process, phosphate-containing compound metabolic process, xenobiotic metabolic process, nitric oxide biosynthetic process, response to stress, immune response, cell communication, signal transduction, cell surface receptor signaling pathway, multicellular organism development, nervous system development, central nervous system development, brain development, circadian rhythm, beta-catenin binding, transcription factor binding, oxysterol binding, biological_process, metabolic process, zinc ion binding, cell population proliferation, lipid binding, regulation of smoothened signaling pathway, biosynthetic process, macromolecule biosynthetic process, nucleotide metabolic process, purine ribonucleotide metabolic process, cyclic nucleotide metabolic process, ribonucleotide metabolic process, response to xenobiotic stimulus, response to abiotic stimulus, anatomical structure morphogenesis, response to endogenous stimulus, response to hormone, hormone-mediated signaling pathway, regulation of biosynthetic process, positive regulation of biosynthetic process, positive regulation of metabolic process, regulation of signal transduction, negative regulation of signal transduction, cellular process, gene expression, regulation of gene expression, regulation of macromolecule biosynthetic process, positive regulation of macromolecule biosynthetic process, regulation of vascular endothelial growth factor production, positive regulation of vascular endothelial growth factor production, positive regulation of macromolecule metabolic process, positive regulation of gene expression, regulation of cell communication, negative regulation of cell communication, regulation of glucose metabolic process, RNA metabolic process, regulation of lipid metabolic process, regulation of steroid metabolic process, regulation of nucleobase-containing compound metabolic process, cytokine-mediated signaling pathway, regulation of metabolic process, organophosphate metabolic process, ribose phosphate metabolic process, cell differentiation in hindbrain, cell proliferation in hindbrain, cerebellum development, hindbrain morphogenesis, cerebellum morphogenesis, cerebellar Purkinje cell layer development, cerebellar Purkinje cell layer morphogenesis, cerebellar Purkinje cell layer formation, cerebellar cortex development, cerebellar cortex morphogenesis, cerebellar cortex formation, cerebellar Purkinje cell differentiation, cell proliferation in external granule layer, cerebellar granule cell precursor proliferation, central nervous system neuron differentiation, neurogenesis, metencephalon development, regulation of signaling, signaling, negative regulation of signaling, hemopoiesis, lymphocyte differentiation, cell differentiation, neuron differentiation, T cell differentiation, intracellular receptor signaling pathway, hindbrain development, regulation of defense response, negative regulation of defense response, membrane-enclosed lumen, nuclear lumen, regulation of response to external stimulus, negative regulation of response to external stimulus, multicellular organismal process, developmental process, RNA biosynthetic process, cellular response to hormone stimulus, circadian regulation of gene expression, sterol binding, cellular response to stress, response to lipid, response to cytokine, response to tumor necrosis factor, nucleobase-containing compound biosynthetic process, tube morphogenesis, tube development, CD4-positive, alpha-beta T cell activation, response to decreased oxygen levels, cellular response to decreased oxygen levels, response to sterol, cellular response to sterol, signaling receptor activity, T-helper cell differentiation, T cell activation, response to chemical, homeostatic process, cholesterol homeostasis, muscle cell differentiation, regulation of circadian rhythm, positive regulation of circadian rhythm, regulation of macrophage activation, regulation of canonical NF-kappaB signal transduction, negative regulation of canonical NF-kappaB signal transduction, ion binding, cation binding, macromolecule metabolic process, organelle, membrane-bounded organelle, intracellular organelle, intracellular membrane-bounded organelle, organelle lumen, CD4-positive, alpha-beta T cell differentiation, steroid hormone receptor signaling pathway, sequence-specific DNA binding, primary metabolic process, small molecule metabolic process, cell fate commitment, leukocyte activation, regulation of cell differentiation, negative regulation of cell differentiation, regulation of fat cell differentiation, negative regulation of fat cell differentiation, positive regulation of DNA-templated transcription, positive regulation of nucleobase-containing compound metabolic process, positive regulation of transcription by RNA polymerase II, cGMP metabolic process, nitric oxide metabolic process, alpha-beta T cell activation, alpha-beta T cell differentiation, lymphocyte activation, metal ion binding, transition metal ion binding, rhythmic process, animal organ development, blood vessel morphogenesis, positive regulation of biological process, negative regulation of biological process, positive regulation of cellular process, negative regulation of cellular process, hematopoietic or lymphoid organ development, response to steroid hormone, regulation of response to stimulus, negative regulation of response to stimulus, anatomical structure formation involved in morphogenesis, generation of neurons, system development, anatomical structure development, cellular developmental process, chemical homeostasis, regulation of inflammatory response, negative regulation of inflammatory response, regulation of biological process, regulation of developmental process, regulation of cellular process, regulation of cell activation, response to stimulus, negative regulation of developmental process, regulation of multicellular organismal process, positive regulation of multicellular organismal process, regulation of RNA metabolic process, positive regulation of RNA metabolic process, cellular response to stimulus, nucleobase-containing small molecule metabolic process, lipid homeostasis, acylglycerol homeostasis, sterol homeostasis, molecular transducer activity, regulation of macromolecule metabolic process, head development, muscle structure development, neural precursor cell proliferation, regulation of small molecule metabolic process, biological regulation, regulation of biological quality, intracellular organelle lumen, triglyceride homeostasis, response to oxygen levels, response to interleukin-1, cellular response to chemical stimulus, cellular response to cytokine stimulus, cellular response to interleukin-1, cellular response to tumor necrosis factor, cellular response to steroid hormone stimulus, cellular response to lipid, cellular response to oxygen levels, cellular response to hypoxia, cellular response to xenobiotic stimulus, cellular response to endogenous stimulus, circulatory system development, purine-containing compound metabolic process, T-helper 17 type immune response, T-helper 17 cell differentiation, reactive oxygen species metabolic process, regulation of primary metabolic process, regulation of response to stress, nucleic acid metabolic process, ligand-modulated transcription factor activity, transcription regulator activity, carbohydrate derivative metabolic process, heterocyclic compound binding, response to oxygen-containing compound, cellular response to oxygen-containing compound, regulation of intracellular signal transduction, negative regulation of intracellular signal transduction, positive regulation of RNA biosynthetic process, reactive oxygen species biosynthetic process, sequence-specific double-stranded DNA binding, reactive nitrogen species metabolic process, regulation of RNA biosynthetic process	Hormone_recep, zf-C4	331.319	0.140736	0.271006	0.51931	0.603544	0.994932	GABA-1
g18321	tln2	Talin 2a	IPR036723, IPR035964, IPR054082, IPR037438, IPR019748, IPR002558, IPR000299, IPR054060, IPR002404, IPR011993, IPR049108, IPR015009, IPR015224, IPR035963, IPR032425, IPR019749, IPR029071, IPR014352, IPR057346, IPR019747, IPR036476	Alpha-catenin/vinculin-like superfamily, I/LWEQ domain superfamily, Talin, IBS2B domain, Talin-1/2, rod-segment, FERM central domain, I/LWEQ domain, FERM domain, Talin 1-like, rod-segment domain, IRS-type PTB domain, PH-like domain superfamily, R4 domain, Vinculin-binding site-containing domain, central, FERM superfamily, second domain, N-terminal F0 domain, Band 4.1 domain, Ubiquitin-like domain superfamily, FERM/acyl-CoA-binding protein superfamily, VBS2 domain, FERM conserved site, central domain superfamily	GO:0001726, GO:0003779, GO:0005178, GO:0005200, GO:0005737, GO:0005886, GO:0005925, GO:0007155, GO:0030036, GO:0051015, GO:0098609	ruffle, actin binding, integrin binding, structural constituent of cytoskeleton, cytoplasm, plasma membrane, focal adhesion, cell adhesion, actin cytoskeleton organization, actin filament binding, cell-cell adhesion	FERM_M, FERM_N, FERM_f0, I_LWEQ, Talin_middle, VBS	297.269	0.194256	0.213783	0.908663	0.363528	0.994932	GABA-1
g18322	tpm1; TPM1; -	Belongs to the tropomyosin family; Tropomyosin alpha-1 chain; Tropomyosin 1 (alpha); Tropomyosin alpha-3	IPR000533, IPR014751	Tropomyosin, DNA repair protein XRCC4-like, C-terminal	GO:0002376, GO:0002520, GO:0003008, GO:0003012, GO:0003013, GO:0003015, GO:0003674, GO:0003779, GO:0005198, GO:0005488, GO:0005515, GO:0005575, GO:0005622, GO:0005737, GO:0005856, GO:0005862, GO:0005865, GO:0005884, GO:0006936, GO:0006941, GO:0006996, GO:0007010, GO:0007015, GO:0007275, GO:0008015, GO:0008092, GO:0008150, GO:0008307, GO:0009987, GO:0015629, GO:0016043, GO:0030016, GO:0030017, GO:0030029, GO:0030036, GO:0030097, GO:0030099, GO:0030154, GO:0032501, GO:0032502, GO:0036379, GO:0042802, GO:0042803, GO:0043226, GO:0043228, GO:0043229, GO:0043232, GO:0043292, GO:0044877, GO:0046982, GO:0046983, GO:0048468, GO:0048513, GO:0048534, GO:0048731, GO:0048856, GO:0048869, GO:0051015, GO:0060047, GO:0060048, GO:0061515, GO:0071840, GO:0097435, GO:0099080, GO:0099081, GO:0099512, GO:0099513, GO:0005886, GO:0006950, GO:0008064, GO:0009611, GO:0010638, GO:0010639, GO:0016020, GO:0019904, GO:0030030, GO:0030048, GO:0030049, GO:0030155, GO:0030334, GO:0030336, GO:0030832, GO:0030833, GO:0030834, GO:0030835, GO:0030837, GO:0031333, GO:0031529, GO:0032231, GO:0032233, GO:0032271, GO:0032272, GO:0032535, GO:0032781, GO:0032879, GO:0032956, GO:0032970, GO:0032991, GO:0033043, GO:0033275, GO:0040012, GO:0040013, GO:0042060, GO:0043085, GO:0043242, GO:0043244, GO:0043254, GO:0043462, GO:0044087, GO:0044089, GO:0044093, GO:0045785, GO:0048518, GO:0048519, GO:0048522, GO:0048523, GO:0050789, GO:0050790, GO:0050794, GO:0050896, GO:0051128, GO:0051129, GO:0051130, GO:0051336, GO:0051345, GO:0051492, GO:0051493, GO:0051494, GO:0051495, GO:0051496, GO:0051693, GO:0065007, GO:0065008, GO:0065009, GO:0070252, GO:0071944, GO:0090066, GO:0097718, GO:0110020, GO:0110053, GO:0120036, GO:1901879, GO:1901880, GO:1902903, GO:1902904, GO:1902905, GO:2000145, GO:2000146, GO:0005903, GO:0007399, GO:0007417, GO:0007420, GO:0060322, GO:0098862, GO:0000302, GO:0001701, GO:0001725, GO:0001726, GO:0001993, GO:0001996, GO:0002027, GO:0003007, GO:0003044, GO:0003062, GO:0003065, GO:0003073, GO:0003205, GO:0003206, GO:0003208, GO:0003229, GO:0003231, GO:0003321, GO:0005200, GO:0005829, GO:0006937, GO:0006979, GO:0007507, GO:0007517, GO:0008016, GO:0008217, GO:0008285, GO:0008360, GO:0009653, GO:0009790, GO:0009792, GO:0009887, GO:0009888, GO:0010460, GO:0010927, GO:0014706, GO:0014910, GO:0014912, GO:0022603, GO:0022604, GO:0022607, GO:0030239, GO:0031032, GO:0031252, GO:0031253, GO:0031256, GO:0032059, GO:0032432, GO:0032587, GO:0032989, GO:0033554, GO:0034599, GO:0034614, GO:0042127, GO:0042221, GO:0042641, GO:0042692, GO:0042995, GO:0043009, GO:0044057, GO:0044085, GO:0045214, GO:0045777, GO:0045823, GO:0048644, GO:0048646, GO:0048660, GO:0048662, GO:0048729, GO:0048738, GO:0050793, GO:0051146, GO:0051239, GO:0051240, GO:0051716, GO:0055001, GO:0055002, GO:0055008, GO:0055010, GO:0060415, GO:0060537, GO:0061061, GO:0070887, GO:0070925, GO:0072359, GO:0090257, GO:0097517, GO:0098590, GO:0120025, GO:1901700, GO:1901701, GO:1903522, GO:1903524, GO:1904705, GO:1904706, GO:1904752, GO:1904753	immune system process, immune system development, system process, muscle system process, circulatory system process, heart process, molecular_function, actin binding, structural molecule activity, binding, protein binding, cellular_component, intracellular anatomical structure, cytoplasm, cytoskeleton, muscle thin filament tropomyosin, striated muscle thin filament, actin filament, muscle contraction, striated muscle contraction, organelle organization, cytoskeleton organization, actin filament organization, multicellular organism development, blood circulation, cytoskeletal protein binding, biological_process, structural constituent of muscle, cellular process, actin cytoskeleton, cellular component organization, myofibril, sarcomere, actin filament-based process, actin cytoskeleton organization, hemopoiesis, myeloid cell differentiation, cell differentiation, multicellular organismal process, developmental process, myofilament, identical protein binding, protein homodimerization activity, organelle, membraneless organelle, intracellular organelle, intracellular membraneless organelle, contractile muscle fiber, protein-containing complex binding, protein heterodimerization activity, protein dimerization activity, cell development, animal organ development, hematopoietic or lymphoid organ development, system development, anatomical structure development, cellular developmental process, actin filament binding, heart contraction, cardiac muscle contraction, myeloid cell development, cellular component organization or biogenesis, supramolecular fiber organization, supramolecular complex, supramolecular polymer, supramolecular fiber, polymeric cytoskeletal fiber, plasma membrane, response to stress, regulation of actin polymerization or depolymerization, response to wounding, positive regulation of organelle organization, negative regulation of organelle organization, membrane, protein domain specific binding, cell projection organization, actin filament-based movement, muscle filament sliding, regulation of cell adhesion, regulation of cell migration, negative regulation of cell migration, regulation of actin filament length, regulation of actin filament polymerization, regulation of actin filament depolymerization, negative regulation of actin filament depolymerization, negative regulation of actin filament polymerization, negative regulation of protein-containing complex assembly, ruffle organization, regulation of actin filament bundle assembly, positive regulation of actin filament bundle assembly, regulation of protein polymerization, negative regulation of protein polymerization, regulation of cellular component size, positive regulation of ATP-dependent activity, regulation of localization, regulation of actin cytoskeleton organization, regulation of actin filament-based process, protein-containing complex, regulation of organelle organization, actin-myosin filament sliding, regulation of locomotion, negative regulation of locomotion, wound healing, positive regulation of catalytic activity, negative regulation of protein-containing complex disassembly, regulation of protein-containing complex disassembly, regulation of protein-containing complex assembly, regulation of ATP-dependent activity, regulation of cellular component biogenesis, positive regulation of cellular component biogenesis, positive regulation of molecular function, positive regulation of cell adhesion, positive regulation of biological process, negative regulation of biological process, positive regulation of cellular process, negative regulation of cellular process, regulation of biological process, regulation of catalytic activity, regulation of cellular process, response to stimulus, regulation of cellular component organization, negative regulation of cellular component organization, positive regulation of cellular component organization, regulation of hydrolase activity, positive regulation of hydrolase activity, regulation of stress fiber assembly, regulation of cytoskeleton organization, negative regulation of cytoskeleton organization, positive regulation of cytoskeleton organization, positive regulation of stress fiber assembly, actin filament capping, biological regulation, regulation of biological quality, regulation of molecular function, actin-mediated cell contraction, cell periphery, regulation of anatomical structure size, disordered domain specific binding, regulation of actomyosin structure organization, regulation of actin filament organization, plasma membrane bounded cell projection organization, regulation of protein depolymerization, negative regulation of protein depolymerization, regulation of supramolecular fiber organization, negative regulation of supramolecular fiber organization, positive regulation of supramolecular fiber organization, regulation of cell motility, negative regulation of cell motility, brush border, nervous system development, central nervous system development, brain development, head development, cluster of actin-based cell projections, response to reactive oxygen species, in utero embryonic development, stress fiber, ruffle, regulation of systemic arterial blood pressure by norepinephrine-epinephrine, positive regulation of heart rate by epinephrine-norepinephrine, regulation of heart rate, heart morphogenesis, regulation of systemic arterial blood pressure mediated by a chemical signal, regulation of heart rate by chemical signal, positive regulation of heart rate by epinephrine, regulation of systemic arterial blood pressure, cardiac chamber development, cardiac chamber morphogenesis, cardiac ventricle morphogenesis, ventricular cardiac muscle tissue development, cardiac ventricle development, positive regulation of blood pressure by epinephrine-norepinephrine, structural constituent of cytoskeleton, cytosol, regulation of muscle contraction, response to oxidative stress, heart development, muscle organ development, regulation of heart contraction, regulation of blood pressure, negative regulation of cell population proliferation, regulation of cell shape, anatomical structure morphogenesis, embryo development, embryo development ending in birth or egg hatching, animal organ morphogenesis, tissue development, positive regulation of heart rate, cellular component assembly involved in morphogenesis, striated muscle tissue development, regulation of smooth muscle cell migration, negative regulation of smooth muscle cell migration, regulation of anatomical structure morphogenesis, regulation of cell morphogenesis, cellular component assembly, myofibril assembly, actomyosin structure organization, cell leading edge, cell projection membrane, leading edge membrane, bleb, actin filament bundle, ruffle membrane, cellular anatomical entity morphogenesis, cellular response to stress, cellular response to oxidative stress, cellular response to reactive oxygen species, regulation of cell population proliferation, response to chemical, actomyosin, muscle cell differentiation, cell projection, chordate embryonic development, regulation of system process, cellular component biogenesis, sarcomere organization, positive regulation of blood pressure, positive regulation of heart contraction, muscle organ morphogenesis, anatomical structure formation involved in morphogenesis, regulation of smooth muscle cell proliferation, negative regulation of smooth muscle cell proliferation, tissue morphogenesis, cardiac muscle tissue development, regulation of developmental process, striated muscle cell differentiation, regulation of multicellular organismal process, positive regulation of multicellular organismal process, cellular response to stimulus, muscle cell development, striated muscle cell development, cardiac muscle tissue morphogenesis, ventricular cardiac muscle tissue morphogenesis, muscle tissue morphogenesis, muscle tissue development, muscle structure development, cellular response to chemical stimulus, organelle assembly, circulatory system development, regulation of muscle system process, contractile actin filament bundle, plasma membrane region, plasma membrane bounded cell projection, response to oxygen-containing compound, cellular response to oxygen-containing compound, regulation of blood circulation, positive regulation of blood circulation, regulation of vascular associated smooth muscle cell proliferation, negative regulation of vascular associated smooth muscle cell proliferation, regulation of vascular associated smooth muscle cell migration, negative regulation of vascular associated smooth muscle cell migration	Tropomyosin; Tropomyosin, Tropomyosin_1	175.026	-0.388489	0.311116	-1.24869	0.211778	0.994932	GABA-1
g18325	C15orf27	Chromosome 15 open reading frame 27	IPR042857, IPR027359	Transmembrane protein 266, Voltage-dependent channel domain superfamily	GO:0003674, GO:0005215, GO:0005216, GO:0005575, GO:0005622, GO:0005737, GO:0005829, GO:0005886, GO:0006810, GO:0006811, GO:0008150, GO:0015075, GO:0015267, GO:0015318, GO:0016020, GO:0022803, GO:0022857, GO:0034220, GO:0051179, GO:0051234, GO:0055085, GO:0071944, GO:0022832, GO:0030425	molecular_function, transporter activity, monoatomic ion channel activity, cellular_component, intracellular anatomical structure, cytoplasm, cytosol, plasma membrane, transport, monoatomic ion transport, biological_process, monoatomic ion transmembrane transporter activity, channel activity, inorganic molecular entity transmembrane transporter activity, membrane, passive transmembrane transporter activity, transmembrane transporter activity, monoatomic ion transmembrane transport, localization, establishment of localization, transmembrane transport, cell periphery, voltage-gated channel activity, dendrite	Ion_trans	119.005	-0.225873	0.256635	-0.880135	0.378786	0.994932	GABA-1
g18326	ETFA	Electron-transfer-flavoprotein, alpha polypeptide	IPR029035, IPR018206, IPR014730, IPR001308, IPR014729, IPR033947, IPR014731	DHS-like NAD/FAD-binding domain superfamily, Electron transfer flavoprotein subunit alpha, conserved site, Electron transfer flavoprotein, alpha/beta-subunit, N-terminal, Electron transfer flavoprotein alpha subunit/FixB, Rossmann-like alpha/beta/alpha sandwich fold, alpha subunit, C-terminal	GO:0000166, GO:0003674, GO:0003824, GO:0005488, GO:0005575, GO:0005622, GO:0005737, GO:0005739, GO:0005759, GO:0006082, GO:0006091, GO:0006629, GO:0006631, GO:0006635, GO:0008150, GO:0008152, GO:0009055, GO:0009056, GO:0009062, GO:0009987, GO:0016042, GO:0016054, GO:0016491, GO:0017133, GO:0019395, GO:0019752, GO:0022900, GO:0030258, GO:0031974, GO:0032787, GO:0032991, GO:0033539, GO:0034440, GO:0036094, GO:0043167, GO:0043168, GO:0043226, GO:0043227, GO:0043229, GO:0043231, GO:0043233, GO:0043436, GO:0044238, GO:0044281, GO:0044282, GO:0045251, GO:0046395, GO:0050660, GO:0070013, GO:0072329, GO:0098798, GO:1901265, GO:1901363, GO:1902494, GO:1990204	nucleotide binding, molecular_function, catalytic activity, binding, cellular_component, intracellular anatomical structure, cytoplasm, mitochondrion, mitochondrial matrix, organic acid metabolic process, generation of precursor metabolites and energy, lipid metabolic process, fatty acid metabolic process, fatty acid beta-oxidation, biological_process, metabolic process, electron transfer activity, catabolic process, fatty acid catabolic process, cellular process, lipid catabolic process, organic acid catabolic process, oxidoreductase activity, mitochondrial electron transfer flavoprotein complex, fatty acid oxidation, carboxylic acid metabolic process, electron transport chain, lipid modification, membrane-enclosed lumen, monocarboxylic acid metabolic process, protein-containing complex, fatty acid beta-oxidation using acyl-CoA dehydrogenase, lipid oxidation, small molecule binding, ion binding, anion binding, organelle, membrane-bounded organelle, intracellular organelle, intracellular membrane-bounded organelle, organelle lumen, oxoacid metabolic process, primary metabolic process, small molecule metabolic process, small molecule catabolic process, electron transfer flavoprotein complex, carboxylic acid catabolic process, flavin adenine dinucleotide binding, intracellular organelle lumen, monocarboxylic acid catabolic process, mitochondrial protein-containing complex, nucleoside phosphate binding, heterocyclic compound binding, catalytic complex, oxidoreductase complex	ETF, ETF_alpha	38.9256	-0.45612	0.39351	-1.15911	0.246413	0.994932	GABA-1
g18328	SCAPER	S phase cyclin A-associated protein in the	IPR032446, IPR003604, IPR013087, IPR036236	S phase cyclin A-associated protein in the endoplasmic reticulum, N-terminal, Matrin/U1-C-like, C2H2-type zinc finger, Zinc finger C2H2-type, Zinc finger C2H2 superfamily	GO:0003674, GO:0003676, GO:0005488, GO:0005575, GO:0005622, GO:0005634, GO:0005737, GO:0005783, GO:0005829, GO:0008270, GO:0012505, GO:0043167, GO:0043169, GO:0043226, GO:0043227, GO:0043229, GO:0043231, GO:0046872, GO:0046914, GO:1901363	molecular_function, nucleic acid binding, binding, cellular_component, intracellular anatomical structure, nucleus, cytoplasm, endoplasmic reticulum, cytosol, zinc ion binding, endomembrane system, ion binding, cation binding, organelle, membrane-bounded organelle, intracellular organelle, intracellular membrane-bounded organelle, metal ion binding, transition metal ion binding, heterocyclic compound binding	SCAPER_N, zf-met	51.6097	0.180694	0.324583	0.556697	0.577735	0.994932	GABA-1
g1834	glul	glutamine	IPR027302, IPR008146, IPR027303, IPR008147, IPR036651, IPR014746, IPR050292	Glutamine synthetase, N-terminal conserved site, catalytic domain, glycine-rich site, N-terminal domain, N-terminal domain superfamily, Glutamine synthetase/guanido kinase, Glutamine Synthetase	GO:0003824, GO:0004356, GO:0005737, GO:0006542	catalytic activity, glutamine synthetase activity, cytoplasm, glutamine biosynthetic process	Gln-synt_C, Gln-synt_N	169.281	-0.0368225	0.256421	-0.143602	0.885815	0.994932	GABA-1
g18340	FRMD5	FERM domain containing 5	IPR019749, IPR014847, IPR035963, IPR019747, IPR029071, IPR018980, IPR011993, IPR000299, IPR019748, IPR018979, IPR014352	Band 4.1 domain, FERM adjacent, FERM superfamily, second domain, FERM conserved site, Ubiquitin-like domain superfamily, FERM, C-terminal PH-like domain, PH-like domain superfamily, FERM domain, FERM central domain, N-terminal, FERM/acyl-CoA-binding protein superfamily	GO:0003674, GO:0005102, GO:0005178, GO:0005198, GO:0005200, GO:0005488, GO:0005515, GO:0005575, GO:0005622, GO:0005856, GO:0005912, GO:0006996, GO:0007010, GO:0008092, GO:0008150, GO:0009987, GO:0016020, GO:0016043, GO:0019899, GO:0019900, GO:0019901, GO:0030029, GO:0030036, GO:0030054, GO:0030155, GO:0030334, GO:0031032, GO:0032879, GO:0040012, GO:0040013, GO:0043226, GO:0043228, GO:0043229, GO:0043232, GO:0044877, GO:0045785, GO:0048518, GO:0048519, GO:0048523, GO:0050789, GO:0050794, GO:0050839, GO:0065007, GO:0070161, GO:0071840, GO:2000145, GO:2000146	molecular_function, signaling receptor binding, integrin binding, structural molecule activity, structural constituent of cytoskeleton, binding, protein binding, cellular_component, intracellular anatomical structure, cytoskeleton, adherens junction, organelle organization, cytoskeleton organization, cytoskeletal protein binding, biological_process, cellular process, membrane, cellular component organization, enzyme binding, kinase binding, protein kinase binding, actin filament-based process, actin cytoskeleton organization, cell junction, regulation of cell adhesion, regulation of cell migration, actomyosin structure organization, regulation of localization, regulation of locomotion, negative regulation of locomotion, organelle, membraneless organelle, intracellular organelle, intracellular membraneless organelle, protein-containing complex binding, positive regulation of cell adhesion, positive regulation of biological process, negative regulation of biological process, negative regulation of cellular process, regulation of biological process, regulation of cellular process, cell adhesion molecule binding, biological regulation, anchoring junction, cellular component organization or biogenesis, regulation of cell motility, negative regulation of cell motility	FA, FERM_C, FERM_M, FERM_N	64.8575	0.494376	0.308732	1.60131	0.109309	0.994932	GABA-1
g18343	RASGRF1	guanine nucleotide-releasing factor	IPR001849, IPR036964, IPR000219, IPR001895, IPR019804, IPR000651, IPR035899, IPR011993, IPR023578, IPR008937, IPR001331	Pleckstrin homology domain, Ras guanine-nucleotide exchange factor, catalytic domain superfamily, Dbl homology domain, Ras guanine-nucleotide exchange factors catalytic domain, conserved site, Ras-like guanine nucleotide exchange factor, N-terminal, Dbl homology (DH) domain superfamily, PH-like domain superfamily, Ras guanine nucleotide exchange factor domain superfamily, Guanine-nucleotide dissociation stimulator, CDC24	GO:0005085, GO:0005886, GO:0007264, GO:0007265, GO:0035556	guanyl-nucleotide exchange factor activity, plasma membrane, small GTPase-mediated signal transduction, Ras protein signal transduction, intracellular signal transduction	PH, RasGEF, RasGEF_N, RhoGEF	106.766	-0.105432	0.293003	-0.359831	0.718973	0.994932	GABA-1
g18346	IDH2	Belongs to the isocitrate and isopropylmalate dehydrogenases family	IPR024084, IPR004790, IPR019818	Isopropylmalate dehydrogenase-like domain, Isocitrate dehydrogenase NADP-dependent, Isocitrate/isopropylmalate dehydrogenase, conserved site	GO:0000166, GO:0000287, GO:0002791, GO:0002792, GO:0003674, GO:0003824, GO:0004448, GO:0004450, GO:0005488, GO:0005575, GO:0005622, GO:0005737, GO:0005739, GO:0005740, GO:0005743, GO:0005759, GO:0005777, GO:0005829, GO:0005975, GO:0006081, GO:0006082, GO:0006091, GO:0006097, GO:0006099, GO:0006101, GO:0006102, GO:0006103, GO:0006139, GO:0006739, GO:0006741, GO:0006753, GO:0006793, GO:0006796, GO:0007275, GO:0007399, GO:0008150, GO:0008152, GO:0008285, GO:0009058, GO:0009060, GO:0009117, GO:0009165, GO:0009987, GO:0010721, GO:0014013, GO:0014014, GO:0015980, GO:0016020, GO:0016491, GO:0016614, GO:0016616, GO:0016999, GO:0019359, GO:0019363, GO:0019637, GO:0019752, GO:0019866, GO:0022008, GO:0030154, GO:0030334, GO:0030336, GO:0031090, GO:0031966, GO:0031967, GO:0031974, GO:0032501, GO:0032502, GO:0032787, GO:0032879, GO:0032880, GO:0034654, GO:0036094, GO:0040012, GO:0040013, GO:0042127, GO:0042579, GO:0043167, GO:0043169, GO:0043226, GO:0043227, GO:0043229, GO:0043231, GO:0043233, GO:0043436, GO:0043648, GO:0044238, GO:0044281, GO:0045333, GO:0045595, GO:0045596, GO:0046487, GO:0046496, GO:0046872, GO:0048519, GO:0048523, GO:0048699, GO:0048731, GO:0048856, GO:0048869, GO:0050708, GO:0050709, GO:0050767, GO:0050768, GO:0050789, GO:0050793, GO:0050794, GO:0051046, GO:0051048, GO:0051049, GO:0051051, GO:0051093, GO:0051223, GO:0051224, GO:0051239, GO:0051241, GO:0051287, GO:0051960, GO:0051961, GO:0055086, GO:0060251, GO:0060253, GO:0060284, GO:0065007, GO:0070013, GO:0070201, GO:0072350, GO:0072524, GO:0072525, GO:0090087, GO:0090407, GO:1901265, GO:1901293, GO:1901363, GO:1903530, GO:1903531, GO:1903975, GO:1903976, GO:1904464, GO:1904465, GO:1904950, GO:2000026, GO:2000145, GO:2000146	nucleotide binding, magnesium ion binding, regulation of peptide secretion, negative regulation of peptide secretion, molecular_function, catalytic activity, isocitrate dehydrogenase [NAD(P)+] activity, isocitrate dehydrogenase (NADP+) activity, binding, cellular_component, intracellular anatomical structure, cytoplasm, mitochondrion, mitochondrial envelope, mitochondrial inner membrane, mitochondrial matrix, peroxisome, cytosol, carbohydrate metabolic process, aldehyde metabolic process, organic acid metabolic process, generation of precursor metabolites and energy, glyoxylate cycle, tricarboxylic acid cycle, citrate metabolic process, isocitrate metabolic process, 2-oxoglutarate metabolic process, nucleobase-containing compound metabolic process, NADP+ metabolic process, NADP+ biosynthetic process, nucleoside phosphate metabolic process, phosphorus metabolic process, phosphate-containing compound metabolic process, multicellular organism development, nervous system development, biological_process, metabolic process, negative regulation of cell population proliferation, biosynthetic process, aerobic respiration, nucleotide metabolic process, nucleotide biosynthetic process, cellular process, negative regulation of cell development, regulation of gliogenesis, negative regulation of gliogenesis, energy derivation by oxidation of organic compounds, membrane, oxidoreductase activity, oxidoreductase activity, acting on CH-OH group of donors, oxidoreductase activity, acting on the CH-OH group of donors, NAD or NADP as acceptor, antibiotic metabolic process, nicotinamide nucleotide biosynthetic process, pyridine nucleotide biosynthetic process, organophosphate metabolic process, carboxylic acid metabolic process, organelle inner membrane, neurogenesis, cell differentiation, regulation of cell migration, negative regulation of cell migration, organelle membrane, mitochondrial membrane, organelle envelope, membrane-enclosed lumen, multicellular organismal process, developmental process, monocarboxylic acid metabolic process, regulation of localization, regulation of protein localization, nucleobase-containing compound biosynthetic process, small molecule binding, regulation of locomotion, negative regulation of locomotion, regulation of cell population proliferation, microbody, ion binding, cation binding, organelle, membrane-bounded organelle, intracellular organelle, intracellular membrane-bounded organelle, organelle lumen, oxoacid metabolic process, dicarboxylic acid metabolic process, primary metabolic process, small molecule metabolic process, cellular respiration, regulation of cell differentiation, negative regulation of cell differentiation, glyoxylate metabolic process, nicotinamide nucleotide metabolic process, metal ion binding, negative regulation of biological process, negative regulation of cellular process, generation of neurons, system development, anatomical structure development, cellular developmental process, regulation of protein secretion, negative regulation of protein secretion, regulation of neurogenesis, negative regulation of neurogenesis, regulation of biological process, regulation of developmental process, regulation of cellular process, regulation of secretion, negative regulation of secretion, regulation of transport, negative regulation of transport, negative regulation of developmental process, regulation of protein transport, negative regulation of protein transport, regulation of multicellular organismal process, negative regulation of multicellular organismal process, NAD binding, regulation of nervous system development, negative regulation of nervous system development, nucleobase-containing small molecule metabolic process, regulation of glial cell proliferation, negative regulation of glial cell proliferation, regulation of cell development, biological regulation, intracellular organelle lumen, regulation of establishment of protein localization, tricarboxylic acid metabolic process, pyridine-containing compound metabolic process, pyridine-containing compound biosynthetic process, regulation of peptide transport, organophosphate biosynthetic process, nucleoside phosphate binding, nucleoside phosphate biosynthetic process, heterocyclic compound binding, regulation of secretion by cell, negative regulation of secretion by cell, regulation of glial cell migration, negative regulation of glial cell migration, regulation of matrix metallopeptidase secretion, negative regulation of matrix metallopeptidase secretion, negative regulation of establishment of protein localization, regulation of multicellular organismal development, regulation of cell motility, negative regulation of cell motility	Iso_dh	121.318	0.0458832	0.240803	0.190542	0.848884	0.994932	GABA-1
g1835	PBX1	pre-B-cell leukemia transcription factor	IPR001356, IPR050224, IPR005542, IPR008422, IPR017970, IPR009057	Homeodomain, Three Amino acid Loop Extension (TALE) homeobox, PBX, PBC domain, KN homeodomain, Homeobox, conserved site, Homedomain-like superfamily	GO:0000976, GO:0000977, GO:0000978, GO:0000981, GO:0000987, GO:0001067, GO:0001228, GO:0001501, GO:0001655, GO:0001657, GO:0001658, GO:0001708, GO:0001763, GO:0001822, GO:0001823, GO:0001837, GO:0002009, GO:0002376, GO:0002520, GO:0003002, GO:0003006, GO:0003674, GO:0003676, GO:0003677, GO:0003690, GO:0003700, GO:0005488, GO:0005515, GO:0005575, GO:0005622, GO:0005634, GO:0005654, GO:0005667, GO:0005737, GO:0006139, GO:0006351, GO:0006355, GO:0006357, GO:0006366, GO:0006629, GO:0006694, GO:0007154, GO:0007165, GO:0007166, GO:0007219, GO:0007221, GO:0007275, GO:0007346, GO:0007389, GO:0007399, GO:0007548, GO:0008134, GO:0008150, GO:0008152, GO:0008202, GO:0008284, GO:0008610, GO:0009058, GO:0009059, GO:0009653, GO:0009790, GO:0009792, GO:0009887, GO:0009888, GO:0009889, GO:0009891, GO:0009893, GO:0009952, GO:0009954, GO:0009987, GO:0010389, GO:0010467, GO:0010468, GO:0010556, GO:0010557, GO:0010564, GO:0010604, GO:0010628, GO:0010721, GO:0010971, GO:0014029, GO:0014033, GO:0014034, GO:0014036, GO:0016070, GO:0019219, GO:0019222, GO:0019827, GO:0022008, GO:0022414, GO:0023052, GO:0030097, GO:0030154, GO:0030278, GO:0030325, GO:0030326, GO:0031974, GO:0031981, GO:0032501, GO:0032502, GO:0032774, GO:0032991, GO:0034654, GO:0035019, GO:0035107, GO:0035108, GO:0035113, GO:0035162, GO:0035239, GO:0035270, GO:0035295, GO:0042127, GO:0043009, GO:0043170, GO:0043226, GO:0043227, GO:0043229, GO:0043231, GO:0043233, GO:0043433, GO:0043565, GO:0044092, GO:0044238, GO:0045165, GO:0045595, GO:0045596, GO:0045664, GO:0045665, GO:0045787, GO:0045893, GO:0045931, GO:0045935, GO:0045944, GO:0046982, GO:0046983, GO:0048513, GO:0048518, GO:0048519, GO:0048522, GO:0048523, GO:0048534, GO:0048536, GO:0048538, GO:0048568, GO:0048598, GO:0048646, GO:0048699, GO:0048706, GO:0048729, GO:0048731, GO:0048732, GO:0048736, GO:0048754, GO:0048762, GO:0048856, GO:0048863, GO:0048865, GO:0048866, GO:0048869, GO:0050767, GO:0050768, GO:0050789, GO:0050793, GO:0050794, GO:0050896, GO:0051090, GO:0051093, GO:0051239, GO:0051241, GO:0051252, GO:0051254, GO:0051716, GO:0051726, GO:0051960, GO:0051961, GO:0060173, GO:0060255, GO:0060284, GO:0060429, GO:0060485, GO:0060562, GO:0060675, GO:0060993, GO:0061138, GO:0061326, GO:0061333, GO:0065007, GO:0065009, GO:0070013, GO:0072001, GO:0072006, GO:0072009, GO:0072028, GO:0072073, GO:0072078, GO:0072080, GO:0072088, GO:0072163, GO:0072164, GO:0072171, GO:0080090, GO:0090068, GO:0090304, GO:0090575, GO:0098727, GO:0140110, GO:1901363, GO:1901987, GO:1901989, GO:1901990, GO:1901992, GO:1902680, GO:1902749, GO:1902751, GO:1990837, GO:2000026, GO:2001141	transcription cis-regulatory region binding, RNA polymerase II transcription regulatory region sequence-specific DNA binding, RNA polymerase II cis-regulatory region sequence-specific DNA binding, DNA-binding transcription factor activity, RNA polymerase II-specific, cis-regulatory region sequence-specific DNA binding, transcription regulatory region nucleic acid binding, DNA-binding transcription activator activity, RNA polymerase II-specific, skeletal system development, urogenital system development, ureteric bud development, branching involved in ureteric bud morphogenesis, cell fate specification, morphogenesis of a branching structure, kidney development, mesonephros development, epithelial to mesenchymal transition, morphogenesis of an epithelium, immune system process, immune system development, regionalization, developmental process involved in reproduction, molecular_function, nucleic acid binding, DNA binding, double-stranded DNA binding, DNA-binding transcription factor activity, binding, protein binding, cellular_component, intracellular anatomical structure, nucleus, nucleoplasm, transcription regulator complex, cytoplasm, nucleobase-containing compound metabolic process, DNA-templated transcription, regulation of DNA-templated transcription, regulation of transcription by RNA polymerase II, transcription by RNA polymerase II, lipid metabolic process, steroid biosynthetic process, cell communication, signal transduction, cell surface receptor signaling pathway, Notch signaling pathway, positive regulation of transcription of Notch receptor target, multicellular organism development, regulation of mitotic cell cycle, pattern specification process, nervous system development, sex differentiation, transcription factor binding, biological_process, metabolic process, steroid metabolic process, positive regulation of cell population proliferation, lipid biosynthetic process, biosynthetic process, macromolecule biosynthetic process, anatomical structure morphogenesis, embryo development, embryo development ending in birth or egg hatching, animal organ morphogenesis, tissue development, regulation of biosynthetic process, positive regulation of biosynthetic process, positive regulation of metabolic process, anterior/posterior pattern specification, proximal/distal pattern formation, cellular process, regulation of G2/M transition of mitotic cell cycle, gene expression, regulation of gene expression, regulation of macromolecule biosynthetic process, positive regulation of macromolecule biosynthetic process, regulation of cell cycle process, positive regulation of macromolecule metabolic process, positive regulation of gene expression, negative regulation of cell development, positive regulation of G2/M transition of mitotic cell cycle, neural crest formation, neural crest cell differentiation, neural crest cell fate commitment, neural crest cell fate specification, RNA metabolic process, regulation of nucleobase-containing compound metabolic process, regulation of metabolic process, stem cell population maintenance, neurogenesis, reproductive process, signaling, hemopoiesis, cell differentiation, regulation of ossification, adrenal gland development, embryonic limb morphogenesis, membrane-enclosed lumen, nuclear lumen, multicellular organismal process, developmental process, RNA biosynthetic process, protein-containing complex, nucleobase-containing compound biosynthetic process, somatic stem cell population maintenance, appendage morphogenesis, limb morphogenesis, embryonic appendage morphogenesis, embryonic hemopoiesis, tube morphogenesis, endocrine system development, tube development, regulation of cell population proliferation, chordate embryonic development, macromolecule metabolic process, organelle, membrane-bounded organelle, intracellular organelle, intracellular membrane-bounded organelle, organelle lumen, negative regulation of DNA-binding transcription factor activity, sequence-specific DNA binding, negative regulation of molecular function, primary metabolic process, cell fate commitment, regulation of cell differentiation, negative regulation of cell differentiation, regulation of neuron differentiation, negative regulation of neuron differentiation, positive regulation of cell cycle, positive regulation of DNA-templated transcription, positive regulation of mitotic cell cycle, positive regulation of nucleobase-containing compound metabolic process, positive regulation of transcription by RNA polymerase II, protein heterodimerization activity, protein dimerization activity, animal organ development, positive regulation of biological process, negative regulation of biological process, positive regulation of cellular process, negative regulation of cellular process, hematopoietic or lymphoid organ development, spleen development, thymus development, embryonic organ development, embryonic morphogenesis, anatomical structure formation involved in morphogenesis, generation of neurons, embryonic skeletal system development, tissue morphogenesis, system development, gland development, appendage development, branching morphogenesis of an epithelial tube, mesenchymal cell differentiation, anatomical structure development, stem cell differentiation, stem cell fate commitment, stem cell fate specification, cellular developmental process, regulation of neurogenesis, negative regulation of neurogenesis, regulation of biological process, regulation of developmental process, regulation of cellular process, response to stimulus, regulation of DNA-binding transcription factor activity, negative regulation of developmental process, regulation of multicellular organismal process, negative regulation of multicellular organismal process, regulation of RNA metabolic process, positive regulation of RNA metabolic process, cellular response to stimulus, regulation of cell cycle, regulation of nervous system development, negative regulation of nervous system development, limb development, regulation of macromolecule metabolic process, regulation of cell development, epithelium development, mesenchyme development, epithelial tube morphogenesis, ureteric bud morphogenesis, kidney morphogenesis, morphogenesis of a branching epithelium, renal tubule development, renal tubule morphogenesis, biological regulation, regulation of molecular function, intracellular organelle lumen, renal system development, nephron development, nephron epithelium development, nephron morphogenesis, kidney epithelium development, nephron tubule morphogenesis, nephron tubule development, nephron epithelium morphogenesis, mesonephric epithelium development, mesonephric tubule development, mesonephric tubule morphogenesis, regulation of primary metabolic process, positive regulation of cell cycle process, nucleic acid metabolic process, RNA polymerase II transcription regulator complex, maintenance of cell number, transcription regulator activity, heterocyclic compound binding, regulation of cell cycle phase transition, positive regulation of cell cycle phase transition, regulation of mitotic cell cycle phase transition, positive regulation of mitotic cell cycle phase transition, positive regulation of RNA biosynthetic process, regulation of cell cycle G2/M phase transition, positive regulation of cell cycle G2/M phase transition, sequence-specific double-stranded DNA binding, regulation of multicellular organismal development, regulation of RNA biosynthetic process	Homeobox, PBC	174.427	0.404931	0.232211	1.74381	0.0811924	0.994932	GABA-1
g18358	-	-	-	-	-	-	-	144.816	-0.0418267	0.238785	-0.175164	0.860951	0.994932	GABA-1
g18363	NR2F2	Nuclear receptor subfamily 2, group F, member 2	IPR000536, IPR001723, IPR001628, IPR035500, IPR050274, IPR013088	Nuclear hormone receptor, ligand-binding domain, Zinc finger, nuclear hormone receptor-type, Nuclear hormone receptor-like domain superfamily, Nuclear hormone receptor family NR2 subfamily, NHR/GATA-type	GO:0000079, GO:0000122, GO:0000981, GO:0001568, GO:0001701, GO:0001764, GO:0001890, GO:0001892, GO:0001893, GO:0001932, GO:0001933, GO:0001936, GO:0001937, GO:0001944, GO:0001945, GO:0001972, GO:0003002, GO:0003006, GO:0003008, GO:0003013, GO:0003073, GO:0003084, GO:0003158, GO:0003674, GO:0003676, GO:0003677, GO:0003700, GO:0003707, GO:0003712, GO:0003714, GO:0004879, GO:0005488, GO:0005501, GO:0005515, GO:0005575, GO:0005622, GO:0005634, GO:0005654, GO:0005737, GO:0005829, GO:0006139, GO:0006351, GO:0006355, GO:0006357, GO:0006469, GO:0006629, GO:0007154, GO:0007165, GO:0007275, GO:0007389, GO:0007399, GO:0007417, GO:0007420, GO:0007517, GO:0007519, GO:0007565, GO:0008015, GO:0008150, GO:0008152, GO:0008217, GO:0008270, GO:0008285, GO:0008289, GO:0009058, GO:0009059, GO:0009566, GO:0009653, GO:0009719, GO:0009725, GO:0009755, GO:0009790, GO:0009792, GO:0009888, GO:0009889, GO:0009890, GO:0009891, GO:0009892, GO:0009893, GO:0009952, GO:0009956, GO:0009987, GO:0010467, GO:0010468, GO:0010556, GO:0010557, GO:0010558, GO:0010563, GO:0010594, GO:0010596, GO:0010604, GO:0010605, GO:0010628, GO:0010629, GO:0010632, GO:0010633, GO:0014706, GO:0016070, GO:0016477, GO:0019219, GO:0019220, GO:0019222, GO:0019840, GO:0019953, GO:0022008, GO:0022414, GO:0023052, GO:0030154, GO:0030334, GO:0030336, GO:0030522, GO:0030855, GO:0030900, GO:0031399, GO:0031400, GO:0031406, GO:0031974, GO:0031981, GO:0032355, GO:0032501, GO:0032502, GO:0032774, GO:0032870, GO:0032879, GO:0033293, GO:0033673, GO:0033993, GO:0034654, GO:0035239, GO:0035295, GO:0036094, GO:0038023, GO:0040011, GO:0040012, GO:0040013, GO:0042127, GO:0042221, GO:0042325, GO:0042326, GO:0042802, GO:0042803, GO:0043009, GO:0043086, GO:0043167, GO:0043168, GO:0043169, GO:0043170, GO:0043177, GO:0043226, GO:0043227, GO:0043229, GO:0043231, GO:0043233, GO:0043401, GO:0043549, GO:0043565, GO:0044092, GO:0044238, GO:0044703, GO:0044706, GO:0045165, GO:0045446, GO:0045736, GO:0045777, GO:0045786, GO:0045859, GO:0045892, GO:0045893, GO:0045934, GO:0045935, GO:0045936, GO:0046872, GO:0046914, GO:0046983, GO:0048513, GO:0048514, GO:0048518, GO:0048519, GO:0048522, GO:0048523, GO:0048545, GO:0048568, GO:0048608, GO:0048609, GO:0048699, GO:0048731, GO:0048736, GO:0048856, GO:0048869, GO:0048870, GO:0050678, GO:0050680, GO:0050789, GO:0050790, GO:0050794, GO:0050896, GO:0051174, GO:0051179, GO:0051239, GO:0051241, GO:0051246, GO:0051248, GO:0051252, GO:0051253, GO:0051254, GO:0051338, GO:0051348, GO:0051674, GO:0051716, GO:0051726, GO:0060089, GO:0060135, GO:0060173, GO:0060255, GO:0060322, GO:0060429, GO:0060537, GO:0060538, GO:0060674, GO:0060706, GO:0060707, GO:0060836, GO:0060838, GO:0060839, GO:0061061, GO:0061458, GO:0065007, GO:0065008, GO:0065009, GO:0070013, GO:0070887, GO:0071383, GO:0071396, GO:0071495, GO:0071900, GO:0071901, GO:0072148, GO:0072359, GO:0080090, GO:0090304, GO:0098531, GO:0140110, GO:1901363, GO:1901700, GO:1902679, GO:1902680, GO:1904030, GO:2000145, GO:2000146, GO:2001141	regulation of cyclin-dependent protein serine/threonine kinase activity, negative regulation of transcription by RNA polymerase II, DNA-binding transcription factor activity, RNA polymerase II-specific, blood vessel development, in utero embryonic development, neuron migration, placenta development, embryonic placenta development, maternal placenta development, regulation of protein phosphorylation, negative regulation of protein phosphorylation, regulation of endothelial cell proliferation, negative regulation of endothelial cell proliferation, vasculature development, lymph vessel development, retinoic acid binding, regionalization, developmental process involved in reproduction, system process, circulatory system process, regulation of systemic arterial blood pressure, positive regulation of systemic arterial blood pressure, endothelium development, molecular_function, nucleic acid binding, DNA binding, DNA-binding transcription factor activity, nuclear steroid receptor activity, transcription coregulator activity, transcription corepressor activity, nuclear receptor activity, binding, retinoid binding, protein binding, cellular_component, intracellular anatomical structure, nucleus, nucleoplasm, cytoplasm, cytosol, nucleobase-containing compound metabolic process, DNA-templated transcription, regulation of DNA-templated transcription, regulation of transcription by RNA polymerase II, negative regulation of protein kinase activity, lipid metabolic process, cell communication, signal transduction, multicellular organism development, pattern specification process, nervous system development, central nervous system development, brain development, muscle organ development, skeletal muscle tissue development, female pregnancy, blood circulation, biological_process, metabolic process, regulation of blood pressure, zinc ion binding, negative regulation of cell population proliferation, lipid binding, biosynthetic process, macromolecule biosynthetic process, fertilization, anatomical structure morphogenesis, response to endogenous stimulus, response to hormone, hormone-mediated signaling pathway, embryo development, embryo development ending in birth or egg hatching, tissue development, regulation of biosynthetic process, negative regulation of biosynthetic process, positive regulation of biosynthetic process, negative regulation of metabolic process, positive regulation of metabolic process, anterior/posterior pattern specification, radial pattern formation, cellular process, gene expression, regulation of gene expression, regulation of macromolecule biosynthetic process, positive regulation of macromolecule biosynthetic process, negative regulation of macromolecule biosynthetic process, negative regulation of phosphorus metabolic process, regulation of endothelial cell migration, negative regulation of endothelial cell migration, positive regulation of macromolecule metabolic process, negative regulation of macromolecule metabolic process, positive regulation of gene expression, negative regulation of gene expression, regulation of epithelial cell migration, negative regulation of epithelial cell migration, striated muscle tissue development, RNA metabolic process, cell migration, regulation of nucleobase-containing compound metabolic process, regulation of phosphate metabolic process, regulation of metabolic process, isoprenoid binding, sexual reproduction, neurogenesis, reproductive process, signaling, cell differentiation, regulation of cell migration, negative regulation of cell migration, intracellular receptor signaling pathway, epithelial cell differentiation, forebrain development, regulation of protein modification process, negative regulation of protein modification process, carboxylic acid binding, membrane-enclosed lumen, nuclear lumen, response to estradiol, multicellular organismal process, developmental process, RNA biosynthetic process, cellular response to hormone stimulus, regulation of localization, monocarboxylic acid binding, negative regulation of kinase activity, response to lipid, nucleobase-containing compound biosynthetic process, tube morphogenesis, tube development, small molecule binding, signaling receptor activity, locomotion, regulation of locomotion, negative regulation of locomotion, regulation of cell population proliferation, response to chemical, regulation of phosphorylation, negative regulation of phosphorylation, identical protein binding, protein homodimerization activity, chordate embryonic development, negative regulation of catalytic activity, ion binding, anion binding, cation binding, macromolecule metabolic process, organic acid binding, organelle, membrane-bounded organelle, intracellular organelle, intracellular membrane-bounded organelle, organelle lumen, steroid hormone receptor signaling pathway, regulation of kinase activity, sequence-specific DNA binding, negative regulation of molecular function, primary metabolic process, multi-organism reproductive process, multi-multicellular organism process, cell fate commitment, endothelial cell differentiation, negative regulation of cyclin-dependent protein serine/threonine kinase activity, positive regulation of blood pressure, negative regulation of cell cycle, regulation of protein kinase activity, negative regulation of DNA-templated transcription, positive regulation of DNA-templated transcription, negative regulation of nucleobase-containing compound metabolic process, positive regulation of nucleobase-containing compound metabolic process, negative regulation of phosphate metabolic process, metal ion binding, transition metal ion binding, protein dimerization activity, animal organ development, blood vessel morphogenesis, positive regulation of biological process, negative regulation of biological process, positive regulation of cellular process, negative regulation of cellular process, response to steroid hormone, embryonic organ development, reproductive structure development, multicellular organismal reproductive process, generation of neurons, system development, appendage development, anatomical structure development, cellular developmental process, cell motility, regulation of epithelial cell proliferation, negative regulation of epithelial cell proliferation, regulation of biological process, regulation of catalytic activity, regulation of cellular process, response to stimulus, regulation of phosphorus metabolic process, localization, regulation of multicellular organismal process, negative regulation of multicellular organismal process, regulation of protein metabolic process, negative regulation of protein metabolic process, regulation of RNA metabolic process, negative regulation of RNA metabolic process, positive regulation of RNA metabolic process, regulation of transferase activity, negative regulation of transferase activity, localization of cell, cellular response to stimulus, regulation of cell cycle, molecular transducer activity, maternal process involved in female pregnancy, limb development, regulation of macromolecule metabolic process, head development, epithelium development, muscle tissue development, skeletal muscle organ development, placenta blood vessel development, cell differentiation involved in embryonic placenta development, trophoblast giant cell differentiation, lymphatic endothelial cell differentiation, lymphatic endothelial cell fate commitment, endothelial cell fate commitment, muscle structure development, reproductive system development, biological regulation, regulation of biological quality, regulation of molecular function, intracellular organelle lumen, cellular response to chemical stimulus, cellular response to steroid hormone stimulus, cellular response to lipid, cellular response to endogenous stimulus, regulation of protein serine/threonine kinase activity, negative regulation of protein serine/threonine kinase activity, epithelial cell fate commitment, circulatory system development, regulation of primary metabolic process, nucleic acid metabolic process, ligand-modulated transcription factor activity, transcription regulator activity, heterocyclic compound binding, response to oxygen-containing compound, negative regulation of RNA biosynthetic process, positive regulation of RNA biosynthetic process, negative regulation of cyclin-dependent protein kinase activity, regulation of cell motility, negative regulation of cell motility, regulation of RNA biosynthetic process	Hormone_recep, zf-C4	77.6731	-0.0602739	0.340059	-0.177246	0.859315	0.994932	GABA-1
g18365	MEF2A	enhancer factor	IPR002100, IPR036879, IPR033896, IPR022102	Transcription factor, MADS-box, MADS-box superfamily, MADS MEF2-like, N-terminal, Holliday junction regulator protein family C-terminal	GO:0000122, GO:0000165, GO:0000228, GO:0000785, GO:0000902, GO:0000976, GO:0000977, GO:0000978, GO:0000981, GO:0000987, GO:0001067, GO:0001228, GO:0001678, GO:0003674, GO:0003676, GO:0003677, GO:0003682, GO:0003690, GO:0003700, GO:0003712, GO:0003713, GO:0005488, GO:0005515, GO:0005575, GO:0005622, GO:0005634, GO:0005654, GO:0005667, GO:0005694, GO:0005737, GO:0005829, GO:0006139, GO:0006351, GO:0006355, GO:0006357, GO:0006366, GO:0006468, GO:0006793, GO:0006796, GO:0006915, GO:0006996, GO:0007005, GO:0007010, GO:0007154, GO:0007165, GO:0007275, GO:0007399, GO:0007507, GO:0007517, GO:0008016, GO:0008134, GO:0008150, GO:0008152, GO:0008219, GO:0009058, GO:0009059, GO:0009653, GO:0009743, GO:0009746, GO:0009749, GO:0009888, GO:0009889, GO:0009890, GO:0009891, GO:0009892, GO:0009893, GO:0009987, GO:0010038, GO:0010467, GO:0010468, GO:0010556, GO:0010557, GO:0010558, GO:0010604, GO:0010605, GO:0010611, GO:0010613, GO:0010628, GO:0010629, GO:0010827, GO:0010828, GO:0010927, GO:0012501, GO:0014706, GO:0014742, GO:0014743, GO:0016043, GO:0016070, GO:0016310, GO:0016358, GO:0019219, GO:0019222, GO:0019538, GO:0019725, GO:0019899, GO:0019900, GO:0019901, GO:0022008, GO:0022607, GO:0023052, GO:0030029, GO:0030030, GO:0030036, GO:0030154, GO:0030182, GO:0030239, GO:0031032, GO:0031175, GO:0031974, GO:0031981, GO:0032501, GO:0032502, GO:0032774, GO:0032879, GO:0032989, GO:0032991, GO:0033500, GO:0034284, GO:0034654, GO:0034762, GO:0034764, GO:0035035, GO:0035051, GO:0035556, GO:0036211, GO:0042221, GO:0042592, GO:0042593, GO:0042692, GO:0042826, GO:0043170, GO:0043226, GO:0043227, GO:0043228, GO:0043229, GO:0043231, GO:0043232, GO:0043233, GO:0043412, GO:0043502, GO:0043565, GO:0044057, GO:0044085, GO:0044238, GO:0045595, GO:0045597, GO:0045892, GO:0045893, GO:0045934, GO:0045935, GO:0045944, GO:0046324, GO:0046326, GO:0046332, GO:0046982, GO:0046983, GO:0048311, GO:0048468, GO:0048513, GO:0048518, GO:0048519, GO:0048522, GO:0048523, GO:0048583, GO:0048646, GO:0048666, GO:0048667, GO:0048699, GO:0048731, GO:0048738, GO:0048812, GO:0048813, GO:0048856, GO:0048858, GO:0048869, GO:0048878, GO:0050789, GO:0050793, GO:0050794, GO:0050896, GO:0051049, GO:0051050, GO:0051094, GO:0051146, GO:0051147, GO:0051149, GO:0051179, GO:0051239, GO:0051240, GO:0051252, GO:0051253, GO:0051254, GO:0051592, GO:0051640, GO:0051641, GO:0051646, GO:0051716, GO:0055001, GO:0055002, GO:0055003, GO:0055005, GO:0055006, GO:0055007, GO:0055012, GO:0055013, GO:0055015, GO:0055082, GO:0060255, GO:0060537, GO:0061061, GO:0061337, GO:0065007, GO:0065008, GO:0070013, GO:0070375, GO:0070887, GO:0070925, GO:0071248, GO:0071277, GO:0071322, GO:0071326, GO:0071331, GO:0071333, GO:0071840, GO:0072359, GO:0080090, GO:0090257, GO:0090304, GO:0097435, GO:0120036, GO:0120039, GO:0140110, GO:1901363, GO:1901700, GO:1901701, GO:1902679, GO:1902680, GO:1903522, GO:1990837, GO:2001141	negative regulation of transcription by RNA polymerase II, MAPK cascade, nuclear chromosome, chromatin, cell morphogenesis, transcription cis-regulatory region binding, RNA polymerase II transcription regulatory region sequence-specific DNA binding, RNA polymerase II cis-regulatory region sequence-specific DNA binding, DNA-binding transcription factor activity, RNA polymerase II-specific, cis-regulatory region sequence-specific DNA binding, transcription regulatory region nucleic acid binding, DNA-binding transcription activator activity, RNA polymerase II-specific, intracellular glucose homeostasis, molecular_function, nucleic acid binding, DNA binding, chromatin binding, double-stranded DNA binding, DNA-binding transcription factor activity, transcription coregulator activity, transcription coactivator activity, binding, protein binding, cellular_component, intracellular anatomical structure, nucleus, nucleoplasm, transcription regulator complex, chromosome, cytoplasm, cytosol, nucleobase-containing compound metabolic process, DNA-templated transcription, regulation of DNA-templated transcription, regulation of transcription by RNA polymerase II, transcription by RNA polymerase II, protein phosphorylation, phosphorus metabolic process, phosphate-containing compound metabolic process, apoptotic process, organelle organization, mitochondrion organization, cytoskeleton organization, cell communication, signal transduction, multicellular organism development, nervous system development, heart development, muscle organ development, regulation of heart contraction, transcription factor binding, biological_process, metabolic process, cell death, biosynthetic process, macromolecule biosynthetic process, anatomical structure morphogenesis, response to carbohydrate, response to hexose, response to glucose, tissue development, regulation of biosynthetic process, negative regulation of biosynthetic process, positive regulation of biosynthetic process, negative regulation of metabolic process, positive regulation of metabolic process, cellular process, response to metal ion, gene expression, regulation of gene expression, regulation of macromolecule biosynthetic process, positive regulation of macromolecule biosynthetic process, negative regulation of macromolecule biosynthetic process, positive regulation of macromolecule metabolic process, negative regulation of macromolecule metabolic process, regulation of cardiac muscle hypertrophy, positive regulation of cardiac muscle hypertrophy, positive regulation of gene expression, negative regulation of gene expression, regulation of D-glucose transmembrane transport, positive regulation of D-glucose transmembrane transport, cellular component assembly involved in morphogenesis, programmed cell death, striated muscle tissue development, positive regulation of muscle hypertrophy, regulation of muscle hypertrophy, cellular component organization, RNA metabolic process, phosphorylation, dendrite development, regulation of nucleobase-containing compound metabolic process, regulation of metabolic process, protein metabolic process, cellular homeostasis, enzyme binding, kinase binding, protein kinase binding, neurogenesis, cellular component assembly, signaling, actin filament-based process, cell projection organization, actin cytoskeleton organization, cell differentiation, neuron differentiation, myofibril assembly, actomyosin structure organization, neuron projection development, membrane-enclosed lumen, nuclear lumen, multicellular organismal process, developmental process, RNA biosynthetic process, regulation of localization, cellular anatomical entity morphogenesis, protein-containing complex, carbohydrate homeostasis, response to monosaccharide, nucleobase-containing compound biosynthetic process, regulation of transmembrane transport, positive regulation of transmembrane transport, histone acetyltransferase binding, cardiocyte differentiation, intracellular signal transduction, protein modification process, response to chemical, homeostatic process, glucose homeostasis, muscle cell differentiation, histone deacetylase binding, macromolecule metabolic process, organelle, membrane-bounded organelle, membraneless organelle, intracellular organelle, intracellular membrane-bounded organelle, intracellular membraneless organelle, organelle lumen, macromolecule modification, regulation of muscle adaptation, sequence-specific DNA binding, regulation of system process, cellular component biogenesis, primary metabolic process, regulation of cell differentiation, positive regulation of cell differentiation, negative regulation of DNA-templated transcription, positive regulation of DNA-templated transcription, negative regulation of nucleobase-containing compound metabolic process, positive regulation of nucleobase-containing compound metabolic process, positive regulation of transcription by RNA polymerase II, regulation of D-glucose import, positive regulation of D-glucose import, SMAD binding, protein heterodimerization activity, protein dimerization activity, mitochondrion distribution, cell development, animal organ development, positive regulation of biological process, negative regulation of biological process, positive regulation of cellular process, negative regulation of cellular process, regulation of response to stimulus, anatomical structure formation involved in morphogenesis, neuron development, cell morphogenesis involved in neuron differentiation, generation of neurons, system development, cardiac muscle tissue development, neuron projection morphogenesis, dendrite morphogenesis, anatomical structure development, cell projection morphogenesis, cellular developmental process, chemical homeostasis, regulation of biological process, regulation of developmental process, regulation of cellular process, response to stimulus, regulation of transport, positive regulation of transport, positive regulation of developmental process, striated muscle cell differentiation, regulation of muscle cell differentiation, positive regulation of muscle cell differentiation, localization, regulation of multicellular organismal process, positive regulation of multicellular organismal process, regulation of RNA metabolic process, negative regulation of RNA metabolic process, positive regulation of RNA metabolic process, response to calcium ion, organelle localization, cellular localization, mitochondrion localization, cellular response to stimulus, muscle cell development, striated muscle cell development, cardiac myofibril assembly, ventricular cardiac myofibril assembly, cardiac cell development, cardiac muscle cell differentiation, ventricular cardiac muscle cell differentiation, cardiac muscle cell development, ventricular cardiac muscle cell development, intracellular chemical homeostasis, regulation of macromolecule metabolic process, muscle tissue development, muscle structure development, cardiac conduction, biological regulation, regulation of biological quality, intracellular organelle lumen, ERK5 cascade, cellular response to chemical stimulus, organelle assembly, cellular response to metal ion, cellular response to calcium ion, cellular response to carbohydrate stimulus, cellular response to monosaccharide stimulus, cellular response to hexose stimulus, cellular response to glucose stimulus, cellular component organization or biogenesis, circulatory system development, regulation of primary metabolic process, regulation of muscle system process, nucleic acid metabolic process, supramolecular fiber organization, plasma membrane bounded cell projection organization, plasma membrane bounded cell projection morphogenesis, transcription regulator activity, heterocyclic compound binding, response to oxygen-containing compound, cellular response to oxygen-containing compound, negative regulation of RNA biosynthetic process, positive regulation of RNA biosynthetic process, regulation of blood circulation, sequence-specific double-stranded DNA binding, regulation of RNA biosynthetic process	HJURP_C, SRF-TF	69.2588	0.19766	0.29211	0.676664	0.498619	0.994932	GABA-1
g18369	IGF1R	Insulin-like growth factor	IPR000494, IPR001245, IPR050122, IPR036941, IPR003961, IPR009030, IPR006212, IPR013783, IPR002011, IPR036116, IPR011009, IPR017441, IPR008266, IPR000719, IPR006211, IPR020635, IPR016246	Receptor L-domain, Serine-threonine/tyrosine-protein kinase, catalytic domain, Receptor Tyrosine Kinase, Receptor L-domain superfamily, Fibronectin type III, Growth factor receptor cysteine-rich domain superfamily, Furin-like repeat, Immunoglobulin-like fold, Tyrosine-protein kinase, receptor class II, conserved site, Fibronectin type III superfamily, Protein kinase-like domain superfamily, Protein kinase, ATP binding site, active site, Protein kinase domain, Furin-like cysteine-rich domain, insulin-like receptor	GO:0000166, GO:0000902, GO:0001101, GO:0001655, GO:0001678, GO:0001932, GO:0001933, GO:0001934, GO:0001965, GO:0002009, GO:0002376, GO:0003006, GO:0003205, GO:0003230, GO:0003674, GO:0003824, GO:0004672, GO:0004713, GO:0004714, GO:0004888, GO:0005010, GO:0005102, GO:0005158, GO:0005488, GO:0005515, GO:0005520, GO:0005524, GO:0005575, GO:0005622, GO:0005634, GO:0005737, GO:0005886, GO:0005901, GO:0006355, GO:0006468, GO:0006469, GO:0006793, GO:0006796, GO:0006950, GO:0006955, GO:0007088, GO:0007154, GO:0007163, GO:0007165, GO:0007166, GO:0007167, GO:0007169, GO:0007275, GO:0007346, GO:0007399, GO:0007409, GO:0007417, GO:0007420, GO:0007507, GO:0007530, GO:0007584, GO:0008150, GO:0008152, GO:0008284, GO:0008286, GO:0008544, GO:0009410, GO:0009605, GO:0009612, GO:0009628, GO:0009636, GO:0009653, GO:0009719, GO:0009725, GO:0009743, GO:0009746, GO:0009749, GO:0009887, GO:0009888, GO:0009889, GO:0009891, GO:0009892, GO:0009893, GO:0009966, GO:0009967, GO:0009968, GO:0009987, GO:0010468, GO:0010556, GO:0010557, GO:0010562, GO:0010563, GO:0010564, GO:0010604, GO:0010605, GO:0010628, GO:0010638, GO:0010646, GO:0010647, GO:0010648, GO:0010656, GO:0010660, GO:0010720, GO:0010817, GO:0010893, GO:0010975, GO:0010976, GO:0016020, GO:0016043, GO:0016301, GO:0016310, GO:0016740, GO:0016772, GO:0016773, GO:0017046, GO:0017076, GO:0018108, GO:0018193, GO:0018212, GO:0019199, GO:0019216, GO:0019218, GO:0019219, GO:0019220, GO:0019222, GO:0019538, GO:0019725, GO:0019838, GO:0021537, GO:0021543, GO:0021549, GO:0021761, GO:0021766, GO:0022008, GO:0022037, GO:0022414, GO:0022607, GO:0022612, GO:0023051, GO:0023052, GO:0023056, GO:0023057, GO:0030010, GO:0030030, GO:0030154, GO:0030182, GO:0030238, GO:0030315, GO:0030325, GO:0030334, GO:0030335, GO:0030424, GO:0030554, GO:0030850, GO:0030879, GO:0030900, GO:0030902, GO:0031016, GO:0031017, GO:0031175, GO:0031344, GO:0031346, GO:0031399, GO:0031400, GO:0031401, GO:0031667, GO:0031960, GO:0031994, GO:0032101, GO:0032103, GO:0032350, GO:0032352, GO:0032355, GO:0032465, GO:0032467, GO:0032501, GO:0032502, GO:0032553, GO:0032555, GO:0032559, GO:0032570, GO:0032868, GO:0032869, GO:0032870, GO:0032872, GO:0032879, GO:0032989, GO:0032991, GO:0033043, GO:0033197, GO:0033218, GO:0033273, GO:0033500, GO:0033554, GO:0033574, GO:0033673, GO:0033688, GO:0033690, GO:0033993, GO:0034284, GO:0035094, GO:0035270, GO:0035272, GO:0035556, GO:0035639, GO:0035867, GO:0036094, GO:0036211, GO:0036477, GO:0038023, GO:0038083, GO:0040012, GO:0040017, GO:0042127, GO:0042221, GO:0042277, GO:0042325, GO:0042326, GO:0042327, GO:0042383, GO:0042562, GO:0042592, GO:0042593, GO:0042698, GO:0042802, GO:0042981, GO:0042995, GO:0043005, GO:0043025, GO:0043066, GO:0043067, GO:0043069, GO:0043086, GO:0043167, GO:0043168, GO:0043170, GO:0043200, GO:0043226, GO:0043227, GO:0043229, GO:0043231, GO:0043235, GO:0043243, GO:0043244, GO:0043405, GO:0043408, GO:0043409, GO:0043410, GO:0043412, GO:0043433, GO:0043434, GO:0043548, GO:0043549, GO:0043559, GO:0043560, GO:0043933, GO:0043954, GO:0044085, GO:0044092, GO:0044238, GO:0044297, GO:0044849, GO:0044853, GO:0044877, GO:0045121, GO:0045471, GO:0045595, GO:0045597, GO:0045664, GO:0045666, GO:0045787, GO:0045834, GO:0045840, GO:0045859, GO:0045893, GO:0045931, GO:0045935, GO:0045936, GO:0045937, GO:0045940, GO:0046328, GO:0046677, GO:0046777, GO:0046885, GO:0046886, GO:0046889, GO:0046890, GO:0048009, GO:0048015, GO:0048468, GO:0048511, GO:0048513, GO:0048518, GO:0048519, GO:0048522, GO:0048523, GO:0048545, GO:0048583, GO:0048584, GO:0048585, GO:0048608, GO:0048609, GO:0048660, GO:0048661, GO:0048666, GO:0048667, GO:0048679, GO:0048680, GO:0048699, GO:0048729, GO:0048731, GO:0048732, GO:0048812, GO:0048856, GO:0048858, GO:0048869, GO:0048878, GO:0050767, GO:0050769, GO:0050789, GO:0050790, GO:0050793, GO:0050794, GO:0050808, GO:0050810, GO:0050896, GO:0051052, GO:0051054, GO:0051090, GO:0051094, GO:0051128, GO:0051130, GO:0051174, GO:0051239, GO:0051240, GO:0051246, GO:0051247, GO:0051248, GO:0051252, GO:0051254, GO:0051259, GO:0051262, GO:0051291, GO:0051302, GO:0051338, GO:0051348, GO:0051384, GO:0051385, GO:0051445, GO:0051446, GO:0051716, GO:0051726, GO:0051781, GO:0051783, GO:0051785, GO:0051896, GO:0051897, GO:0051898, GO:0051960, GO:0051962, GO:0055082, GO:0055123, GO:0060089, GO:0060255, GO:0060284, GO:0060322, GO:0060429, GO:0060512, GO:0060740, GO:0061458, GO:0061564, GO:0065003, GO:0065007, GO:0065008, GO:0065009, GO:0070302, GO:0070570, GO:0070572, GO:0070848, GO:0070887, GO:0071214, GO:0071260, GO:0071322, GO:0071326, GO:0071331, GO:0071333, GO:0071363, GO:0071375, GO:0071383, GO:0071384, GO:0071385, GO:0071389, GO:0071392, GO:0071393, GO:0071394, GO:0071396, GO:0071466, GO:0071495, GO:0071496, GO:0071548, GO:0071549, GO:0071559, GO:0071560, GO:0071840, GO:0071900, GO:0071944, GO:0072359, GO:0080090, GO:0080134, GO:0080135, GO:0090030, GO:0090031, GO:0090068, GO:0090398, GO:0097061, GO:0097062, GO:0097242, GO:0097305, GO:0097306, GO:0097327, GO:0097367, GO:0098590, GO:0098796, GO:0098797, GO:0098857, GO:0099173, GO:0104004, GO:0106027, GO:0110096, GO:0120025, GO:0120035, GO:0120036, GO:0120039, GO:0140096, GO:1901265, GO:1901363, GO:1901652, GO:1901653, GO:1901654, GO:1901655, GO:1901698, GO:1901699, GO:1901700, GO:1901701, GO:1902065, GO:1902531, GO:1902532, GO:1902533, GO:1902680, GO:1903034, GO:1903036, GO:1903943, GO:1903944, GO:1904035, GO:1904036, GO:1904044, GO:1904045, GO:1904192, GO:1904193, GO:1904385, GO:1904645, GO:1904646, GO:1990314, GO:1990776, GO:2000026, GO:2000145, GO:2000147, GO:2000241, GO:2000243, GO:2001141, GO:0005009, GO:0005899, GO:0033674	nucleotide binding, cell morphogenesis, response to acid chemical, urogenital system development, intracellular glucose homeostasis, regulation of protein phosphorylation, negative regulation of protein phosphorylation, positive regulation of protein phosphorylation, G-protein alpha-subunit binding, morphogenesis of an epithelium, immune system process, developmental process involved in reproduction, cardiac chamber development, cardiac atrium development, molecular_function, catalytic activity, protein kinase activity, protein tyrosine kinase activity, transmembrane receptor protein tyrosine kinase activity, transmembrane signaling receptor activity, insulin-like growth factor receptor activity, signaling receptor binding, insulin receptor binding, binding, protein binding, insulin-like growth factor binding, ATP binding, cellular_component, intracellular anatomical structure, nucleus, cytoplasm, plasma membrane, caveola, regulation of DNA-templated transcription, protein phosphorylation, negative regulation of protein kinase activity, phosphorus metabolic process, phosphate-containing compound metabolic process, response to stress, immune response, regulation of mitotic nuclear division, cell communication, establishment or maintenance of cell polarity, signal transduction, cell surface receptor signaling pathway, enzyme-linked receptor protein signaling pathway, cell surface receptor protein tyrosine kinase signaling pathway, multicellular organism development, regulation of mitotic cell cycle, nervous system development, axonogenesis, central nervous system development, brain development, heart development, sex determination, response to nutrient, biological_process, metabolic process, positive regulation of cell population proliferation, insulin receptor signaling pathway, epidermis development, response to xenobiotic stimulus, response to external stimulus, response to mechanical stimulus, response to abiotic stimulus, response to toxic substance, anatomical structure morphogenesis, response to endogenous stimulus, response to hormone, response to carbohydrate, response to hexose, response to glucose, animal organ morphogenesis, tissue development, regulation of biosynthetic process, positive regulation of biosynthetic process, negative regulation of metabolic process, positive regulation of metabolic process, regulation of signal transduction, positive regulation of signal transduction, negative regulation of signal transduction, cellular process, regulation of gene expression, regulation of macromolecule biosynthetic process, positive regulation of macromolecule biosynthetic process, positive regulation of phosphorus metabolic process, negative regulation of phosphorus metabolic process, regulation of cell cycle process, positive regulation of macromolecule metabolic process, negative regulation of macromolecule metabolic process, positive regulation of gene expression, positive regulation of organelle organization, regulation of cell communication, positive regulation of cell communication, negative regulation of cell communication, negative regulation of muscle cell apoptotic process, regulation of muscle cell apoptotic process, positive regulation of cell development, regulation of hormone levels, positive regulation of steroid biosynthetic process, regulation of neuron projection development, positive regulation of neuron projection development, membrane, cellular component organization, kinase activity, phosphorylation, transferase activity, transferase activity, transferring phosphorus-containing groups, phosphotransferase activity, alcohol group as acceptor, peptide hormone binding, purine nucleotide binding, peptidyl-tyrosine phosphorylation, peptidyl-amino acid modification, peptidyl-tyrosine modification, transmembrane receptor protein kinase activity, regulation of lipid metabolic process, regulation of steroid metabolic process, regulation of nucleobase-containing compound metabolic process, regulation of phosphate metabolic process, regulation of metabolic process, protein metabolic process, cellular homeostasis, growth factor binding, telencephalon development, pallium development, cerebellum development, limbic system development, hippocampus development, neurogenesis, metencephalon development, reproductive process, cellular component assembly, gland morphogenesis, regulation of signaling, signaling, positive regulation of signaling, negative regulation of signaling, establishment of cell polarity, cell projection organization, cell differentiation, neuron differentiation, male sex determination, T-tubule, adrenal gland development, regulation of cell migration, positive regulation of cell migration, axon, adenyl nucleotide binding, prostate gland development, mammary gland development, forebrain development, hindbrain development, pancreas development, exocrine pancreas development, neuron projection development, regulation of cell projection organization, positive regulation of cell projection organization, regulation of protein modification process, negative regulation of protein modification process, positive regulation of protein modification process, response to nutrient levels, response to corticosteroid, insulin-like growth factor I binding, regulation of response to external stimulus, positive regulation of response to external stimulus, regulation of hormone metabolic process, positive regulation of hormone metabolic process, response to estradiol, regulation of cytokinesis, positive regulation of cytokinesis, multicellular organismal process, developmental process, ribonucleotide binding, purine ribonucleotide binding, adenyl ribonucleotide binding, response to progesterone, response to insulin, cellular response to insulin stimulus, cellular response to hormone stimulus, regulation of stress-activated MAPK cascade, regulation of localization, cellular anatomical entity morphogenesis, protein-containing complex, regulation of organelle organization, response to vitamin E, amide binding, response to vitamin, carbohydrate homeostasis, cellular response to stress, response to testosterone, negative regulation of kinase activity, regulation of osteoblast proliferation, positive regulation of osteoblast proliferation, response to lipid, response to monosaccharide, response to nicotine, endocrine system development, exocrine system development, intracellular signal transduction, purine ribonucleoside triphosphate binding, alphav-beta3 integrin-IGF-1-IGF1R complex, small molecule binding, protein modification process, somatodendritic compartment, signaling receptor activity, peptidyl-tyrosine autophosphorylation, regulation of locomotion, positive regulation of locomotion, regulation of cell population proliferation, response to chemical, peptide binding, regulation of phosphorylation, negative regulation of phosphorylation, positive regulation of phosphorylation, sarcolemma, hormone binding, homeostatic process, glucose homeostasis, ovulation cycle, identical protein binding, regulation of apoptotic process, cell projection, neuron projection, neuronal cell body, negative regulation of apoptotic process, regulation of programmed cell death, negative regulation of programmed cell death, negative regulation of catalytic activity, ion binding, anion binding, macromolecule metabolic process, response to amino acid, organelle, membrane-bounded organelle, intracellular organelle, intracellular membrane-bounded organelle, receptor complex, positive regulation of protein-containing complex disassembly, regulation of protein-containing complex disassembly, regulation of MAP kinase activity, regulation of MAPK cascade, negative regulation of MAPK cascade, positive regulation of MAPK cascade, macromolecule modification, negative regulation of DNA-binding transcription factor activity, response to peptide hormone, phosphatidylinositol 3-kinase binding, regulation of kinase activity, insulin binding, insulin receptor substrate binding, protein-containing complex organization, cellular component maintenance, cellular component biogenesis, negative regulation of molecular function, primary metabolic process, cell body, estrous cycle, plasma membrane raft, protein-containing complex binding, membrane raft, response to ethanol, regulation of cell differentiation, positive regulation of cell differentiation, regulation of neuron differentiation, positive regulation of neuron differentiation, positive regulation of cell cycle, positive regulation of lipid metabolic process, positive regulation of mitotic nuclear division, regulation of protein kinase activity, positive regulation of DNA-templated transcription, positive regulation of mitotic cell cycle, positive regulation of nucleobase-containing compound metabolic process, negative regulation of phosphate metabolic process, positive regulation of phosphate metabolic process, positive regulation of steroid metabolic process, regulation of JNK cascade, response to antibiotic, protein autophosphorylation, regulation of hormone biosynthetic process, positive regulation of hormone biosynthetic process, positive regulation of lipid biosynthetic process, regulation of lipid biosynthetic process, insulin-like growth factor receptor signaling pathway, phosphatidylinositol-mediated signaling, cell development, rhythmic process, animal organ development, positive regulation of biological process, negative regulation of biological process, positive regulation of cellular process, negative regulation of cellular process, response to steroid hormone, regulation of response to stimulus, positive regulation of response to stimulus, negative regulation of response to stimulus, reproductive structure development, multicellular organismal reproductive process, regulation of smooth muscle cell proliferation, positive regulation of smooth muscle cell proliferation, neuron development, cell morphogenesis involved in neuron differentiation, regulation of axon regeneration, positive regulation of axon regeneration, generation of neurons, tissue morphogenesis, system development, gland development, neuron projection morphogenesis, anatomical structure development, cell projection morphogenesis, cellular developmental process, chemical homeostasis, regulation of neurogenesis, positive regulation of neurogenesis, regulation of biological process, regulation of catalytic activity, regulation of developmental process, regulation of cellular process, synapse organization, regulation of steroid biosynthetic process, response to stimulus, regulation of DNA metabolic process, positive regulation of DNA metabolic process, regulation of DNA-binding transcription factor activity, positive regulation of developmental process, regulation of cellular component organization, positive regulation of cellular component organization, regulation of phosphorus metabolic process, regulation of multicellular organismal process, positive regulation of multicellular organismal process, regulation of protein metabolic process, positive regulation of protein metabolic process, negative regulation of protein metabolic process, regulation of RNA metabolic process, positive regulation of RNA metabolic process, protein complex oligomerization, protein tetramerization, protein heterooligomerization, regulation of cell division, regulation of transferase activity, negative regulation of transferase activity, response to glucocorticoid, response to mineralocorticoid, regulation of meiotic cell cycle, positive regulation of meiotic cell cycle, cellular response to stimulus, regulation of cell cycle, positive regulation of cell division, regulation of nuclear division, positive regulation of nuclear division, regulation of phosphatidylinositol 3-kinase/protein kinase B signal transduction, positive regulation of phosphatidylinositol 3-kinase/protein kinase B signal transduction, negative regulation of phosphatidylinositol 3-kinase/protein kinase B signal transduction, regulation of nervous system development, positive regulation of nervous system development, intracellular chemical homeostasis, digestive system development, molecular transducer activity, regulation of macromolecule metabolic process, regulation of cell development, head development, epithelium development, prostate gland morphogenesis, prostate gland epithelium morphogenesis, reproductive system development, axon development, protein-containing complex assembly, biological regulation, regulation of biological quality, regulation of molecular function, regulation of stress-activated protein kinase signaling cascade, regulation of neuron projection regeneration, positive regulation of neuron projection regeneration, response to growth factor, cellular response to chemical stimulus, cellular response to abiotic stimulus, cellular response to mechanical stimulus, cellular response to carbohydrate stimulus, cellular response to monosaccharide stimulus, cellular response to hexose stimulus, cellular response to glucose stimulus, cellular response to growth factor stimulus, cellular response to peptide hormone stimulus, cellular response to steroid hormone stimulus, cellular response to corticosteroid stimulus, cellular response to glucocorticoid stimulus, cellular response to mineralocorticoid stimulus, cellular response to estradiol stimulus, cellular response to progesterone stimulus, cellular response to testosterone stimulus, cellular response to lipid, cellular response to xenobiotic stimulus, cellular response to endogenous stimulus, cellular response to external stimulus, response to dexamethasone, cellular response to dexamethasone stimulus, response to transforming growth factor beta, cellular response to transforming growth factor beta stimulus, cellular component organization or biogenesis, regulation of protein serine/threonine kinase activity, cell periphery, circulatory system development, regulation of primary metabolic process, regulation of response to stress, regulation of cellular response to stress, regulation of steroid hormone biosynthetic process, positive regulation of steroid hormone biosynthetic process, positive regulation of cell cycle process, cellular senescence, dendritic spine organization, dendritic spine maintenance, amyloid-beta clearance, response to alcohol, cellular response to alcohol, response to antineoplastic agent, carbohydrate derivative binding, plasma membrane region, membrane protein complex, plasma membrane protein complex, membrane microdomain, postsynapse organization, cellular response to environmental stimulus, neuron projection organization, cellular response to aldehyde, plasma membrane bounded cell projection, regulation of plasma membrane bounded cell projection organization, plasma membrane bounded cell projection organization, plasma membrane bounded cell projection morphogenesis, catalytic activity, acting on a protein, nucleoside phosphate binding, heterocyclic compound binding, response to peptide, cellular response to peptide, response to ketone, cellular response to ketone, response to nitrogen compound, cellular response to nitrogen compound, response to oxygen-containing compound, cellular response to oxygen-containing compound, response to L-glutamate, regulation of intracellular signal transduction, negative regulation of intracellular signal transduction, positive regulation of intracellular signal transduction, positive regulation of RNA biosynthetic process, regulation of response to wounding, positive regulation of response to wounding, regulation of hepatocyte apoptotic process, negative regulation of hepatocyte apoptotic process, regulation of epithelial cell apoptotic process, negative regulation of epithelial cell apoptotic process, response to aldosterone, cellular response to aldosterone, regulation of cholangiocyte apoptotic process, negative regulation of cholangiocyte apoptotic process, cellular response to angiotensin, response to amyloid-beta, cellular response to amyloid-beta, cellular response to insulin-like growth factor stimulus, response to angiotensin, regulation of multicellular organismal development, regulation of cell motility, positive regulation of cell motility, regulation of reproductive process, positive regulation of reproductive process, regulation of RNA biosynthetic process, insulin receptor activity, insulin receptor complex, positive regulation of kinase activity	Furin-like, Pkinase_Tyr, Recep_L_domain, fn3	64.8316	0.179559	0.28971	0.619789	0.535397	0.994932	GABA-1
g1837	-	Rho GTPase activating protein 21b	IPR001605, IPR000198, IPR011993, IPR008936, IPR041681, IPR001849, IPR041489, IPR036034, IPR001478	Pleckstrin homology domain, spectrin-type, Rho GTPase-activating protein domain, PH-like domain superfamily, Rho GTPase activation protein, Pleckstrin homology domain 9, PDZ domain 6, PDZ superfamily, PDZ domain	GO:0005515, GO:0005543, GO:0007165	protein binding, phospholipid binding, signal transduction	PDZ, PH_9, RhoGAP	121.601	0.0569556	0.241114	0.236219	0.813263	0.994932	GABA-1
g18374	CD9	CD9 antigen (p24) a	IPR042055, IPR018499, IPR008952, IPR018503, IPR000301	CD9, extracellular domain, Tetraspanin/Peripherin, Tetraspanin, EC2 domain superfamily, conserved site, animals	GO:0001101, GO:0001775, GO:0002576, GO:0003674, GO:0005102, GO:0005178, GO:0005488, GO:0005515, GO:0005575, GO:0005576, GO:0005615, GO:0005622, GO:0005737, GO:0005886, GO:0006810, GO:0006887, GO:0006897, GO:0006898, GO:0006950, GO:0007043, GO:0007154, GO:0007155, GO:0007162, GO:0007165, GO:0007166, GO:0007272, GO:0007275, GO:0007338, GO:0007342, GO:0007399, GO:0007417, GO:0007420, GO:0007596, GO:0007599, GO:0008150, GO:0008152, GO:0008285, GO:0008366, GO:0009414, GO:0009415, GO:0009566, GO:0009611, GO:0009628, GO:0009653, GO:0009719, GO:0009897, GO:0009986, GO:0009987, GO:0010001, GO:0010543, GO:0010544, GO:0010927, GO:0012505, GO:0012506, GO:0014003, GO:0016020, GO:0016043, GO:0016192, GO:0016324, GO:0019953, GO:0021782, GO:0022008, GO:0022407, GO:0022408, GO:0022412, GO:0022414, GO:0022607, GO:0023052, GO:0030135, GO:0030136, GO:0030139, GO:0030141, GO:0030154, GO:0030155, GO:0030168, GO:0030193, GO:0030195, GO:0030659, GO:0030662, GO:0030665, GO:0030666, GO:0030667, GO:0030669, GO:0030913, GO:0031090, GO:0031091, GO:0031092, GO:0031410, GO:0031623, GO:0031982, GO:0032101, GO:0032102, GO:0032288, GO:0032501, GO:0032502, GO:0032879, GO:0032940, GO:0032989, GO:0034110, GO:0034111, GO:0034329, GO:0034330, GO:0042060, GO:0042063, GO:0042127, GO:0042221, GO:0042552, GO:0043112, GO:0043170, GO:0043226, GO:0043227, GO:0043229, GO:0043230, GO:0044085, GO:0044703, GO:0044877, GO:0045026, GO:0045055, GO:0045177, GO:0045216, GO:0045334, GO:0046903, GO:0048468, GO:0048513, GO:0048519, GO:0048523, GO:0048583, GO:0048585, GO:0048646, GO:0048709, GO:0048731, GO:0048856, GO:0048869, GO:0050789, GO:0050794, GO:0050817, GO:0050818, GO:0050819, GO:0050839, GO:0050865, GO:0050866, GO:0050878, GO:0050896, GO:0051179, GO:0051234, GO:0051239, GO:0051241, GO:0051716, GO:0055094, GO:0060322, GO:0061024, GO:0061025, GO:0061041, GO:0061045, GO:0065007, GO:0065008, GO:0070062, GO:0071402, GO:0071404, GO:0071840, GO:0071944, GO:0080134, GO:0090330, GO:0090331, GO:0097708, GO:0098552, GO:0098588, GO:0098590, GO:0098657, GO:0099503, GO:1900046, GO:1900047, GO:1901698, GO:1901700, GO:1903034, GO:1903035, GO:1903561	response to acid chemical, cell activation, platelet degranulation, molecular_function, signaling receptor binding, integrin binding, binding, protein binding, cellular_component, extracellular region, extracellular space, intracellular anatomical structure, cytoplasm, plasma membrane, transport, exocytosis, endocytosis, receptor-mediated endocytosis, response to stress, cell-cell junction assembly, cell communication, cell adhesion, negative regulation of cell adhesion, signal transduction, cell surface receptor signaling pathway, ensheathment of neurons, multicellular organism development, single fertilization, fusion of sperm to egg plasma membrane involved in single fertilization, nervous system development, central nervous system development, brain development, blood coagulation, hemostasis, biological_process, metabolic process, negative regulation of cell population proliferation, axon ensheathment, response to water deprivation, response to water, fertilization, response to wounding, response to abiotic stimulus, anatomical structure morphogenesis, response to endogenous stimulus, external side of plasma membrane, cell surface, cellular process, glial cell differentiation, regulation of platelet activation, negative regulation of platelet activation, cellular component assembly involved in morphogenesis, endomembrane system, vesicle membrane, oligodendrocyte development, membrane, cellular component organization, vesicle-mediated transport, apical plasma membrane, sexual reproduction, glial cell development, neurogenesis, regulation of cell-cell adhesion, negative regulation of cell-cell adhesion, cellular process involved in reproduction in multicellular organism, reproductive process, cellular component assembly, signaling, coated vesicle, clathrin-coated vesicle, endocytic vesicle, secretory granule, cell differentiation, regulation of cell adhesion, platelet activation, regulation of blood coagulation, negative regulation of blood coagulation, cytoplasmic vesicle membrane, coated vesicle membrane, clathrin-coated vesicle membrane, endocytic vesicle membrane, secretory granule membrane, clathrin-coated endocytic vesicle membrane, paranodal junction assembly, organelle membrane, platelet alpha granule, platelet alpha granule membrane, cytoplasmic vesicle, receptor internalization, vesicle, regulation of response to external stimulus, negative regulation of response to external stimulus, myelin assembly, multicellular organismal process, developmental process, regulation of localization, secretion by cell, cellular anatomical entity morphogenesis, regulation of homotypic cell-cell adhesion, negative regulation of homotypic cell-cell adhesion, cell junction assembly, cell junction organization, wound healing, gliogenesis, regulation of cell population proliferation, response to chemical, myelination, receptor metabolic process, macromolecule metabolic process, organelle, membrane-bounded organelle, intracellular organelle, extracellular organelle, cellular component biogenesis, multi-organism reproductive process, protein-containing complex binding, plasma membrane fusion, regulated exocytosis, apical part of cell, cell-cell junction organization, clathrin-coated endocytic vesicle, secretion, cell development, animal organ development, negative regulation of biological process, negative regulation of cellular process, regulation of response to stimulus, negative regulation of response to stimulus, anatomical structure formation involved in morphogenesis, oligodendrocyte differentiation, system development, anatomical structure development, cellular developmental process, regulation of biological process, regulation of cellular process, coagulation, regulation of coagulation, negative regulation of coagulation, cell adhesion molecule binding, regulation of cell activation, negative regulation of cell activation, regulation of body fluid levels, response to stimulus, localization, establishment of localization, regulation of multicellular organismal process, negative regulation of multicellular organismal process, cellular response to stimulus, response to lipoprotein particle, head development, membrane organization, membrane fusion, regulation of wound healing, negative regulation of wound healing, biological regulation, regulation of biological quality, extracellular exosome, cellular response to lipoprotein particle stimulus, cellular response to low-density lipoprotein particle stimulus, cellular component organization or biogenesis, cell periphery, regulation of response to stress, regulation of platelet aggregation, negative regulation of platelet aggregation, intracellular vesicle, side of membrane, bounding membrane of organelle, plasma membrane region, import into cell, secretory vesicle, regulation of hemostasis, negative regulation of hemostasis, response to nitrogen compound, response to oxygen-containing compound, regulation of response to wounding, negative regulation of response to wounding, extracellular vesicle	Tetraspannin	74.6795	-0.451313	0.355871	-1.26819	0.20473	0.994932	GABA-1
g18379	iqsec3	IQ motif and SEC7	IPR035999, IPR000904, IPR033742, IPR023394, IPR011993	Sec7 domain superfamily, Sec7 domain, IQ motif and SEC7 domain-containing protein, PH domain, Sec7, C-terminal domain superfamily, PH-like domain superfamily	GO:0005085, GO:0030036, GO:0032012	guanyl-nucleotide exchange factor activity, actin cytoskeleton organization, regulation of ARF protein signal transduction	IQ_SEC7_PH, Sec7	97.5855	-0.249312	0.288614	-0.863825	0.387684	0.994932	GABA-1
g1838	DPP6	Dipeptidyl-peptidase 6b	IPR029058, IPR001375, IPR050278, IPR002469	Alpha/Beta hydrolase fold, Peptidase S9, prolyl oligopeptidase, catalytic domain, Serine protease S9B/DPPIV, Dipeptidylpeptidase IV, N-terminal domain	GO:0001508, GO:0003008, GO:0003674, GO:0003824, GO:0005575, GO:0005886, GO:0006508, GO:0007154, GO:0008076, GO:0008104, GO:0008150, GO:0008152, GO:0008233, GO:0008236, GO:0009986, GO:0009987, GO:0010959, GO:0015459, GO:0016020, GO:0016247, GO:0016787, GO:0017171, GO:0019226, GO:0019228, GO:0019538, GO:0023052, GO:0032501, GO:0032879, GO:0032880, GO:0032991, GO:0033036, GO:0034702, GO:0034703, GO:0034705, GO:0034762, GO:0034764, GO:0034765, GO:0034767, GO:0036477, GO:0042391, GO:0043025, GO:0043170, GO:0043266, GO:0043268, GO:0043269, GO:0043270, GO:0044238, GO:0044297, GO:0048518, GO:0048522, GO:0050789, GO:0050794, GO:0050877, GO:0051049, GO:0051050, GO:0051179, GO:0051641, GO:0060341, GO:0065007, GO:0065008, GO:0065009, GO:0071944, GO:0072657, GO:0072659, GO:0098772, GO:0098796, GO:0098797, GO:0099106, GO:0140096, GO:1901379, GO:1901381, GO:1902495, GO:1903076, GO:1903078, GO:1903829, GO:1904062, GO:1904064, GO:1904375, GO:1904377, GO:1905475, GO:1905477, GO:1990351, GO:1990778	action potential, system process, molecular_function, catalytic activity, cellular_component, plasma membrane, proteolysis, cell communication, voltage-gated potassium channel complex, intracellular protein localization, biological_process, metabolic process, peptidase activity, serine-type peptidase activity, cell surface, cellular process, regulation of metal ion transport, potassium channel regulator activity, membrane, channel regulator activity, hydrolase activity, serine hydrolase activity, transmission of nerve impulse, neuronal action potential, protein metabolic process, signaling, multicellular organismal process, regulation of localization, regulation of protein localization, protein-containing complex, macromolecule localization, monoatomic ion channel complex, cation channel complex, potassium channel complex, regulation of transmembrane transport, positive regulation of transmembrane transport, regulation of monoatomic ion transmembrane transport, positive regulation of monoatomic ion transmembrane transport, somatodendritic compartment, regulation of membrane potential, neuronal cell body, macromolecule metabolic process, regulation of potassium ion transport, positive regulation of potassium ion transport, regulation of monoatomic ion transport, positive regulation of monoatomic ion transport, primary metabolic process, cell body, positive regulation of biological process, positive regulation of cellular process, regulation of biological process, regulation of cellular process, nervous system process, regulation of transport, positive regulation of transport, localization, cellular localization, regulation of cellular localization, biological regulation, regulation of biological quality, regulation of molecular function, cell periphery, protein localization to membrane, protein localization to plasma membrane, molecular function regulator activity, membrane protein complex, plasma membrane protein complex, ion channel regulator activity, catalytic activity, acting on a protein, regulation of potassium ion transmembrane transport, positive regulation of potassium ion transmembrane transport, transmembrane transporter complex, regulation of protein localization to plasma membrane, positive regulation of protein localization to plasma membrane, positive regulation of protein localization, regulation of monoatomic cation transmembrane transport, positive regulation of cation transmembrane transport, regulation of protein localization to cell periphery, positive regulation of protein localization to cell periphery, regulation of protein localization to membrane, positive regulation of protein localization to membrane, transporter complex, protein localization to cell periphery	DPPIV_N, Peptidase_S9	444.709	0.0113991	0.246218	0.0462967	0.963074	0.994932	GABA-1
g18384	WASL	wiskott-Aldrich	IPR000095, IPR011026, IPR036936, IPR003124, IPR000697, IPR011993, IPR033927	CRIB domain, Actin nucleation-promoting factor WAS, C-terminal, CRIB domain superfamily, WH2 domain, WH1/EVH1 domain, PH-like domain superfamily, WASP family, EVH1 domain	GO:0000139, GO:0000902, GO:0002252, GO:0002253, GO:0002376, GO:0002429, GO:0002431, GO:0002433, GO:0002682, GO:0002683, GO:0002684, GO:0002685, GO:0002686, GO:0002757, GO:0002764, GO:0002768, GO:0003674, GO:0003779, GO:0005488, GO:0005515, GO:0005575, GO:0005622, GO:0005634, GO:0005737, GO:0005794, GO:0005829, GO:0005856, GO:0005886, GO:0005938, GO:0006139, GO:0006351, GO:0006355, GO:0006810, GO:0006897, GO:0006900, GO:0006909, GO:0006996, GO:0007009, GO:0007010, GO:0007015, GO:0007049, GO:0007154, GO:0007165, GO:0007166, GO:0007167, GO:0007169, GO:0007275, GO:0007399, GO:0008064, GO:0008092, GO:0008104, GO:0008150, GO:0008152, GO:0008154, GO:0009058, GO:0009059, GO:0009605, GO:0009607, GO:0009617, GO:0009653, GO:0009889, GO:0009987, GO:0010256, GO:0010324, GO:0010467, GO:0010468, GO:0010556, GO:0010638, GO:0012505, GO:0012506, GO:0015629, GO:0016020, GO:0016043, GO:0016050, GO:0016070, GO:0016192, GO:0016358, GO:0019219, GO:0019222, GO:0022008, GO:0022402, GO:0022607, GO:0023052, GO:0030027, GO:0030029, GO:0030030, GO:0030036, GO:0030048, GO:0030050, GO:0030100, GO:0030139, GO:0030154, GO:0030182, GO:0030234, GO:0030334, GO:0030336, GO:0030478, GO:0030659, GO:0030666, GO:0030695, GO:0030705, GO:0030832, GO:0030833, GO:0030838, GO:0030863, GO:0030864, GO:0031090, GO:0031175, GO:0031252, GO:0031334, GO:0031344, GO:0031346, GO:0031410, GO:0031503, GO:0031982, GO:0031984, GO:0032271, GO:0032273, GO:0032501, GO:0032502, GO:0032535, GO:0032774, GO:0032879, GO:0032880, GO:0032956, GO:0032970, GO:0032989, GO:0033036, GO:0033043, GO:0034315, GO:0034654, GO:0038093, GO:0038094, GO:0038096, GO:0040012, GO:0040013, GO:0042802, GO:0042995, GO:0043170, GO:0043207, GO:0043226, GO:0043227, GO:0043228, GO:0043229, GO:0043231, GO:0043232, GO:0043254, GO:0043933, GO:0044085, GO:0044087, GO:0044089, GO:0044238, GO:0045010, GO:0045807, GO:0046907, GO:0048013, GO:0048259, GO:0048260, GO:0048468, GO:0048518, GO:0048519, GO:0048522, GO:0048523, GO:0048583, GO:0048584, GO:0048666, GO:0048667, GO:0048699, GO:0048731, GO:0048812, GO:0048813, GO:0048856, GO:0048858, GO:0048869, GO:0050776, GO:0050778, GO:0050789, GO:0050790, GO:0050794, GO:0050808, GO:0050896, GO:0050999, GO:0051049, GO:0051050, GO:0051125, GO:0051127, GO:0051128, GO:0051129, GO:0051130, GO:0051179, GO:0051234, GO:0051252, GO:0051301, GO:0051341, GO:0051489, GO:0051491, GO:0051493, GO:0051495, GO:0051640, GO:0051641, GO:0051648, GO:0051649, GO:0051650, GO:0051653, GO:0051656, GO:0051707, GO:0051716, GO:0060255, GO:0060491, GO:0060589, GO:0060627, GO:0060996, GO:0060997, GO:0061024, GO:0065003, GO:0065007, GO:0065008, GO:0065009, GO:0071840, GO:0071944, GO:0080090, GO:0090066, GO:0090304, GO:0097061, GO:0097320, GO:0097435, GO:0097708, GO:0098588, GO:0098657, GO:0098772, GO:0098791, GO:0099173, GO:0099515, GO:0099518, GO:0099568, GO:0106027, GO:0110053, GO:0120025, GO:0120032, GO:0120034, GO:0120035, GO:0120036, GO:0120039, GO:1902903, GO:1902905, GO:1903525, GO:1903526, GO:1903729, GO:2000145, GO:2000146, GO:2000369, GO:2000370, GO:2000401, GO:2000402, GO:2000601, GO:2001141	Golgi membrane, cell morphogenesis, immune effector process, activation of immune response, immune system process, immune response-activating cell surface receptor signaling pathway, Fc receptor mediated stimulatory signaling pathway, immune response-regulating cell surface receptor signaling pathway involved in phagocytosis, regulation of immune system process, negative regulation of immune system process, positive regulation of immune system process, regulation of leukocyte migration, negative regulation of leukocyte migration, immune response-activating signaling pathway, immune response-regulating signaling pathway, immune response-regulating cell surface receptor signaling pathway, molecular_function, actin binding, binding, protein binding, cellular_component, intracellular anatomical structure, nucleus, cytoplasm, Golgi apparatus, cytosol, cytoskeleton, plasma membrane, cell cortex, nucleobase-containing compound metabolic process, DNA-templated transcription, regulation of DNA-templated transcription, transport, endocytosis, vesicle budding from membrane, phagocytosis, organelle organization, plasma membrane organization, cytoskeleton organization, actin filament organization, cell cycle, cell communication, signal transduction, cell surface receptor signaling pathway, enzyme-linked receptor protein signaling pathway, cell surface receptor protein tyrosine kinase signaling pathway, multicellular organism development, nervous system development, regulation of actin polymerization or depolymerization, cytoskeletal protein binding, intracellular protein localization, biological_process, metabolic process, actin polymerization or depolymerization, biosynthetic process, macromolecule biosynthetic process, response to external stimulus, response to biotic stimulus, response to bacterium, anatomical structure morphogenesis, regulation of biosynthetic process, cellular process, endomembrane system organization, membrane invagination, gene expression, regulation of gene expression, regulation of macromolecule biosynthetic process, positive regulation of organelle organization, endomembrane system, vesicle membrane, actin cytoskeleton, membrane, cellular component organization, vesicle organization, RNA metabolic process, vesicle-mediated transport, dendrite development, regulation of nucleobase-containing compound metabolic process, regulation of metabolic process, neurogenesis, cell cycle process, cellular component assembly, signaling, lamellipodium, actin filament-based process, cell projection organization, actin cytoskeleton organization, actin filament-based movement, vesicle transport along actin filament, regulation of endocytosis, endocytic vesicle, cell differentiation, neuron differentiation, enzyme regulator activity, regulation of cell migration, negative regulation of cell migration, actin cap, cytoplasmic vesicle membrane, endocytic vesicle membrane, GTPase regulator activity, cytoskeleton-dependent intracellular transport, regulation of actin filament length, regulation of actin filament polymerization, positive regulation of actin filament polymerization, cortical cytoskeleton, cortical actin cytoskeleton, organelle membrane, neuron projection development, cell leading edge, positive regulation of protein-containing complex assembly, regulation of cell projection organization, positive regulation of cell projection organization, cytoplasmic vesicle, protein-containing complex localization, vesicle, organelle subcompartment, regulation of protein polymerization, positive regulation of protein polymerization, multicellular organismal process, developmental process, regulation of cellular component size, RNA biosynthetic process, regulation of localization, regulation of protein localization, regulation of actin cytoskeleton organization, regulation of actin filament-based process, cellular anatomical entity morphogenesis, macromolecule localization, regulation of organelle organization, regulation of Arp2/3 complex-mediated actin nucleation, nucleobase-containing compound biosynthetic process, Fc receptor signaling pathway, Fc-gamma receptor signaling pathway, Fc-gamma receptor signaling pathway involved in phagocytosis, regulation of locomotion, negative regulation of locomotion, identical protein binding, cell projection, macromolecule metabolic process, response to external biotic stimulus, organelle, membrane-bounded organelle, membraneless organelle, intracellular organelle, intracellular membrane-bounded organelle, intracellular membraneless organelle, regulation of protein-containing complex assembly, protein-containing complex organization, cellular component biogenesis, regulation of cellular component biogenesis, positive regulation of cellular component biogenesis, primary metabolic process, actin nucleation, positive regulation of endocytosis, intracellular transport, ephrin receptor signaling pathway, regulation of receptor-mediated endocytosis, positive regulation of receptor-mediated endocytosis, cell development, positive regulation of biological process, negative regulation of biological process, positive regulation of cellular process, negative regulation of cellular process, regulation of response to stimulus, positive regulation of response to stimulus, neuron development, cell morphogenesis involved in neuron differentiation, generation of neurons, system development, neuron projection morphogenesis, dendrite morphogenesis, anatomical structure development, cell projection morphogenesis, cellular developmental process, regulation of immune response, positive regulation of immune response, regulation of biological process, regulation of catalytic activity, regulation of cellular process, synapse organization, response to stimulus, regulation of nitric-oxide synthase activity, regulation of transport, positive regulation of transport, regulation of actin nucleation, positive regulation of actin nucleation, regulation of cellular component organization, negative regulation of cellular component organization, positive regulation of cellular component organization, localization, establishment of localization, regulation of RNA metabolic process, cell division, regulation of oxidoreductase activity, regulation of filopodium assembly, positive regulation of filopodium assembly, regulation of cytoskeleton organization, positive regulation of cytoskeleton organization, organelle localization, cellular localization, vesicle localization, establishment of localization in cell, establishment of vesicle localization, spindle localization, establishment of organelle localization, response to other organism, cellular response to stimulus, regulation of macromolecule metabolic process, regulation of cell projection assembly, nucleoside-triphosphatase regulator activity, regulation of vesicle-mediated transport, dendritic spine development, dendritic spine morphogenesis, membrane organization, protein-containing complex assembly, biological regulation, regulation of biological quality, regulation of molecular function, cellular component organization or biogenesis, cell periphery, regulation of primary metabolic process, regulation of anatomical structure size, nucleic acid metabolic process, dendritic spine organization, plasma membrane tubulation, supramolecular fiber organization, intracellular vesicle, bounding membrane of organelle, import into cell, molecular function regulator activity, Golgi apparatus subcompartment, postsynapse organization, actin filament-based transport, vesicle cytoskeletal trafficking, cytoplasmic region, neuron projection organization, regulation of actin filament organization, plasma membrane bounded cell projection, regulation of plasma membrane bounded cell projection assembly, positive regulation of plasma membrane bounded cell projection assembly, regulation of plasma membrane bounded cell projection organization, plasma membrane bounded cell projection organization, plasma membrane bounded cell projection morphogenesis, regulation of supramolecular fiber organization, positive regulation of supramolecular fiber organization, regulation of membrane tubulation, negative regulation of membrane tubulation, regulation of plasma membrane organization, regulation of cell motility, negative regulation of cell motility, regulation of clathrin-dependent endocytosis, positive regulation of clathrin-dependent endocytosis, regulation of lymphocyte migration, negative regulation of lymphocyte migration, positive regulation of Arp2/3 complex-mediated actin nucleation, regulation of RNA biosynthetic process	PBD, WH1, WH2	46.5657	0.13479	0.339551	0.396964	0.691394	0.994932	GABA-1
g1839	KMT2C	Histone-lysine N-methyltransferase	IPR019787, IPR034732, IPR003888, IPR013083, IPR047004, IPR036910, IPR009071, IPR011011, IPR003889, IPR001214, IPR001841, IPR046341, IPR041968, IPR002219, IPR000637, IPR037877, IPR003616, IPR001965	Zinc finger, PHD-finger, Extended PHD (ePHD) domain, FY-rich, N-terminal, RING/FYVE/PHD-type, KMT2C, PHD2 domain, High mobility group box domain superfamily, High mobility group box domain, FYVE/PHD-type, C-terminal, SET domain, RING-type, SET domain superfamily, ePHD2, Protein kinase C-like, phorbol ester/diacylglycerol-binding domain, HMG-I/HMG-Y, DNA-binding, conserved site, HMT2C, PHD3, Post-SET domain, PHD-type	GO:0001654, GO:0002682, GO:0003674, GO:0003676, GO:0003677, GO:0003824, GO:0005488, GO:0005575, GO:0005622, GO:0005634, GO:0005654, GO:0006139, GO:0006325, GO:0006351, GO:0006355, GO:0006479, GO:0006996, GO:0007275, GO:0007338, GO:0007423, GO:0008150, GO:0008152, GO:0008168, GO:0008170, GO:0008213, GO:0008276, GO:0008284, GO:0008757, GO:0009058, GO:0009059, GO:0009566, GO:0009889, GO:0009987, GO:0010467, GO:0010468, GO:0010556, GO:0016043, GO:0016070, GO:0016278, GO:0016279, GO:0016740, GO:0016741, GO:0016746, GO:0018022, GO:0018193, GO:0018205, GO:0019219, GO:0019222, GO:0019538, GO:0019953, GO:0022414, GO:0031974, GO:0031981, GO:0032259, GO:0032501, GO:0032502, GO:0032774, GO:0032991, GO:0034654, GO:0034708, GO:0035097, GO:0035264, GO:0036211, GO:0040007, GO:0042054, GO:0042127, GO:0042800, GO:0043010, GO:0043167, GO:0043169, GO:0043170, GO:0043226, GO:0043227, GO:0043229, GO:0043231, GO:0043233, GO:0043412, GO:0043414, GO:0044238, GO:0044666, GO:0044703, GO:0045595, GO:0045637, GO:0045652, GO:0046872, GO:0048145, GO:0048146, GO:0048513, GO:0048518, GO:0048522, GO:0048589, GO:0048731, GO:0048856, GO:0050789, GO:0050793, GO:0050794, GO:0051239, GO:0051252, GO:0051276, GO:0060255, GO:0061029, GO:0065007, GO:0070013, GO:0071840, GO:0080090, GO:0090304, GO:0140096, GO:1901363, GO:1902494, GO:1903706, GO:1990234, GO:2000026, GO:2001141, GO:0003713, GO:0005515, GO:0045944	eye development, regulation of immune system process, molecular_function, nucleic acid binding, DNA binding, catalytic activity, binding, cellular_component, intracellular anatomical structure, nucleus, nucleoplasm, nucleobase-containing compound metabolic process, chromatin organization, DNA-templated transcription, regulation of DNA-templated transcription, protein methylation, organelle organization, multicellular organism development, single fertilization, sensory organ development, biological_process, metabolic process, methyltransferase activity, N-methyltransferase activity, protein alkylation, protein methyltransferase activity, positive regulation of cell population proliferation, S-adenosylmethionine-dependent methyltransferase activity, biosynthetic process, macromolecule biosynthetic process, fertilization, regulation of biosynthetic process, cellular process, gene expression, regulation of gene expression, regulation of macromolecule biosynthetic process, cellular component organization, RNA metabolic process, lysine N-methyltransferase activity, protein-lysine N-methyltransferase activity, transferase activity, transferase activity, transferring one-carbon groups, acyltransferase activity, peptidyl-lysine methylation, peptidyl-amino acid modification, peptidyl-lysine modification, regulation of nucleobase-containing compound metabolic process, regulation of metabolic process, protein metabolic process, sexual reproduction, reproductive process, membrane-enclosed lumen, nuclear lumen, methylation, multicellular organismal process, developmental process, RNA biosynthetic process, protein-containing complex, nucleobase-containing compound biosynthetic process, methyltransferase complex, histone methyltransferase complex, multicellular organism growth, protein modification process, growth, histone methyltransferase activity, regulation of cell population proliferation, histone H3K4 methyltransferase activity, camera-type eye development, ion binding, cation binding, macromolecule metabolic process, organelle, membrane-bounded organelle, intracellular organelle, intracellular membrane-bounded organelle, organelle lumen, macromolecule modification, macromolecule methylation, primary metabolic process, MLL3/4 complex, multi-organism reproductive process, regulation of cell differentiation, regulation of myeloid cell differentiation, regulation of megakaryocyte differentiation, metal ion binding, regulation of fibroblast proliferation, positive regulation of fibroblast proliferation, animal organ development, positive regulation of biological process, positive regulation of cellular process, developmental growth, system development, anatomical structure development, regulation of biological process, regulation of developmental process, regulation of cellular process, regulation of multicellular organismal process, regulation of RNA metabolic process, chromosome organization, regulation of macromolecule metabolic process, eyelid development in camera-type eye, biological regulation, intracellular organelle lumen, cellular component organization or biogenesis, regulation of primary metabolic process, nucleic acid metabolic process, catalytic activity, acting on a protein, heterocyclic compound binding, catalytic complex, regulation of hemopoiesis, transferase complex, regulation of multicellular organismal development, regulation of RNA biosynthetic process, transcription coactivator activity, protein binding, positive regulation of transcription by RNA polymerase II	FYRC, FYRN, PHD, SET, zf-HC5HC2H, zf-HC5HC2H_2	116.517	0.111151	0.241377	0.460488	0.645166	0.994932	GABA-1
g18402	HSD17B12; ALKBH3	Belongs to the short-chain dehydrogenases reductases (SDR) family; alkB, alkylation repair homolog 3 (E. coli)	IPR037151, IPR032854, IPR027450, IPR005123, IPR002347, IPR036291, IPR020904, IPR051019	Alpha-ketoglutarate-dependent dioxygenase AlkB-like superfamily, Alkylated DNA repair protein alkB homologue 3, Alpha-ketoglutarate-dependent dioxygenase AlkB-like, Oxoglutarate/iron-dependent dioxygenase domain, Short-chain dehydrogenase/reductase SDR, NAD(P)-binding domain superfamily, Short-chain dehydrogenase/reductase, conserved site, VLCFA Elongation and Steroid Dehydrogenase	GO:0001968, GO:0003674, GO:0003824, GO:0003857, GO:0004303, GO:0005488, GO:0005515, GO:0005518, GO:0005539, GO:0005575, GO:0005576, GO:0005622, GO:0005737, GO:0005783, GO:0005789, GO:0006082, GO:0006139, GO:0006163, GO:0006164, GO:0006629, GO:0006631, GO:0006633, GO:0006637, GO:0006694, GO:0006703, GO:0006753, GO:0006790, GO:0006793, GO:0006796, GO:0008150, GO:0008152, GO:0008201, GO:0008202, GO:0008210, GO:0008610, GO:0009058, GO:0009117, GO:0009150, GO:0009152, GO:0009165, GO:0009259, GO:0009260, GO:0009987, GO:0010810, GO:0010811, GO:0010817, GO:0012505, GO:0016020, GO:0016043, GO:0016053, GO:0016229, GO:0016491, GO:0016509, GO:0016614, GO:0016616, GO:0019637, GO:0019693, GO:0019752, GO:0030155, GO:0030198, GO:0031012, GO:0031984, GO:0032787, GO:0033764, GO:0033865, GO:0033866, GO:0033875, GO:0034030, GO:0034032, GO:0034033, GO:0034654, GO:0035336, GO:0035337, GO:0035338, GO:0035383, GO:0035384, GO:0042175, GO:0042445, GO:0042446, GO:0043062, GO:0043167, GO:0043168, GO:0043226, GO:0043227, GO:0043229, GO:0043231, GO:0043436, GO:0043603, GO:0043604, GO:0044238, GO:0044272, GO:0044281, GO:0044283, GO:0044877, GO:0045785, GO:0046390, GO:0046394, GO:0046949, GO:0048518, GO:0050789, GO:0055086, GO:0065007, GO:0065008, GO:0071616, GO:0071840, GO:0072330, GO:0072521, GO:0072522, GO:0090407, GO:0097367, GO:0098827, GO:1901135, GO:1901137, GO:1901293, GO:1901568, GO:1901570, GO:1901681, GO:0005506, GO:0005634, GO:0005654, GO:0005739, GO:0005829, GO:0006259, GO:0006281, GO:0006304, GO:0006307, GO:0006950, GO:0006974, GO:0008198, GO:0008283, GO:0009451, GO:0016070, GO:0016705, GO:0016706, GO:0016787, GO:0019842, GO:0030246, GO:0031406, GO:0031418, GO:0031974, GO:0031981, GO:0032451, GO:0033554, GO:0035510, GO:0035513, GO:0035514, GO:0035515, GO:0036094, GO:0043169, GO:0043170, GO:0043177, GO:0043233, GO:0043412, GO:0046872, GO:0046914, GO:0048029, GO:0050896, GO:0051213, GO:0051716, GO:0051747, GO:0070013, GO:0070988, GO:0070989, GO:0090304, GO:0140097, GO:0140098, GO:1990930	fibronectin binding, molecular_function, catalytic activity, (3S)-3-hydroxyacyl-CoA dehydrogenase (NAD+) activity, estradiol 17-beta-dehydrogenase [NAD(P)+] activity, binding, protein binding, collagen binding, glycosaminoglycan binding, cellular_component, extracellular region, intracellular anatomical structure, cytoplasm, endoplasmic reticulum, endoplasmic reticulum membrane, organic acid metabolic process, nucleobase-containing compound metabolic process, purine nucleotide metabolic process, purine nucleotide biosynthetic process, lipid metabolic process, fatty acid metabolic process, fatty acid biosynthetic process, acyl-CoA metabolic process, steroid biosynthetic process, estrogen biosynthetic process, nucleoside phosphate metabolic process, sulfur compound metabolic process, phosphorus metabolic process, phosphate-containing compound metabolic process, biological_process, metabolic process, heparin binding, steroid metabolic process, estrogen metabolic process, lipid biosynthetic process, biosynthetic process, nucleotide metabolic process, purine ribonucleotide metabolic process, purine ribonucleotide biosynthetic process, nucleotide biosynthetic process, ribonucleotide metabolic process, ribonucleotide biosynthetic process, cellular process, regulation of cell-substrate adhesion, positive regulation of cell-substrate adhesion, regulation of hormone levels, endomembrane system, membrane, cellular component organization, organic acid biosynthetic process, steroid dehydrogenase activity, oxidoreductase activity, long-chain (3S)-3-hydroxyacyl-CoA dehydrogenase (NAD+) activity, oxidoreductase activity, acting on CH-OH group of donors, oxidoreductase activity, acting on the CH-OH group of donors, NAD or NADP as acceptor, organophosphate metabolic process, ribose phosphate metabolic process, carboxylic acid metabolic process, regulation of cell adhesion, extracellular matrix organization, extracellular matrix, organelle subcompartment, monocarboxylic acid metabolic process, steroid dehydrogenase activity, acting on the CH-OH group of donors, NAD or NADP as acceptor, nucleoside bisphosphate metabolic process, nucleoside bisphosphate biosynthetic process, ribonucleoside bisphosphate metabolic process, ribonucleoside bisphosphate biosynthetic process, purine nucleoside bisphosphate metabolic process, purine nucleoside bisphosphate biosynthetic process, nucleobase-containing compound biosynthetic process, long-chain fatty-acyl-CoA metabolic process, fatty-acyl-CoA metabolic process, long-chain fatty-acyl-CoA biosynthetic process, thioester metabolic process, thioester biosynthetic process, nuclear outer membrane-endoplasmic reticulum membrane network, hormone metabolic process, hormone biosynthetic process, extracellular structure organization, ion binding, anion binding, organelle, membrane-bounded organelle, intracellular organelle, intracellular membrane-bounded organelle, oxoacid metabolic process, amide metabolic process, amide biosynthetic process, primary metabolic process, sulfur compound biosynthetic process, small molecule metabolic process, small molecule biosynthetic process, protein-containing complex binding, positive regulation of cell adhesion, ribose phosphate biosynthetic process, carboxylic acid biosynthetic process, fatty-acyl-CoA biosynthetic process, positive regulation of biological process, regulation of biological process, nucleobase-containing small molecule metabolic process, biological regulation, regulation of biological quality, acyl-CoA biosynthetic process, cellular component organization or biogenesis, monocarboxylic acid biosynthetic process, purine-containing compound metabolic process, purine-containing compound biosynthetic process, organophosphate biosynthetic process, carbohydrate derivative binding, endoplasmic reticulum subcompartment, carbohydrate derivative metabolic process, carbohydrate derivative biosynthetic process, nucleoside phosphate biosynthetic process, fatty acid derivative metabolic process, fatty acid derivative biosynthetic process, sulfur compound binding, iron ion binding, nucleus, nucleoplasm, mitochondrion, cytosol, DNA metabolic process, DNA repair, DNA modification, DNA alkylation repair, response to stress, DNA damage response, ferrous iron binding, cell population proliferation, RNA modification, RNA metabolic process, oxidoreductase activity, acting on paired donors, with incorporation or reduction of molecular oxygen, 2-oxoglutarate-dependent dioxygenase activity, hydrolase activity, vitamin binding, carbohydrate binding, carboxylic acid binding, L-ascorbic acid binding, membrane-enclosed lumen, nuclear lumen, demethylase activity, cellular response to stress, DNA dealkylation, oxidative RNA demethylation, DNA demethylase activity, oxidative RNA demethylase activity, small molecule binding, cation binding, macromolecule metabolic process, organic acid binding, organelle lumen, macromolecule modification, metal ion binding, transition metal ion binding, monosaccharide binding, response to stimulus, dioxygenase activity, cellular response to stimulus, cytosine C-5 DNA demethylase activity, intracellular organelle lumen, demethylation, oxidative demethylation, nucleic acid metabolic process, catalytic activity, acting on DNA, catalytic activity, acting on RNA, mRNA N1-methyladenosine dioxygenase activity	adh_short; 2OG-FeII_Oxy_2	146.181	-0.0186271	0.278712	-0.0668328	0.946715	0.994932	GABA-1
g18405	CKMT1B	Belongs to the ATP guanido phosphotransferase family	IPR022414, IPR022415, IPR036802, IPR014746, IPR022413, IPR000749	ATP:guanido phosphotransferase, catalytic domain, ATP:guanido phosphotransferase active site, N-terminal domain superfamily, Glutamine synthetase/guanido kinase, N-terminal	GO:0000166, GO:0001655, GO:0001822, GO:0003674, GO:0003824, GO:0004111, GO:0005488, GO:0005515, GO:0005524, GO:0005575, GO:0005622, GO:0005737, GO:0005739, GO:0005740, GO:0005743, GO:0006082, GO:0006520, GO:0006575, GO:0006600, GO:0006793, GO:0006796, GO:0007275, GO:0007399, GO:0007417, GO:0007420, GO:0007517, GO:0007519, GO:0008150, GO:0008152, GO:0009888, GO:0009987, GO:0014706, GO:0016020, GO:0016301, GO:0016310, GO:0016740, GO:0016772, GO:0016775, GO:0017076, GO:0019752, GO:0019866, GO:0021549, GO:0022037, GO:0030554, GO:0030902, GO:0031090, GO:0031966, GO:0031967, GO:0032091, GO:0032501, GO:0032502, GO:0032553, GO:0032555, GO:0032559, GO:0035295, GO:0035639, GO:0036094, GO:0036477, GO:0042802, GO:0042803, GO:0042981, GO:0043025, GO:0043066, GO:0043067, GO:0043069, GO:0043167, GO:0043168, GO:0043204, GO:0043209, GO:0043226, GO:0043227, GO:0043229, GO:0043231, GO:0043393, GO:0043436, GO:0044092, GO:0044238, GO:0044281, GO:0044289, GO:0044297, GO:0046983, GO:0048513, GO:0048519, GO:0048523, GO:0048565, GO:0048731, GO:0048856, GO:0050789, GO:0050794, GO:0051098, GO:0051100, GO:0055123, GO:0060322, GO:0060537, GO:0060538, GO:0061061, GO:0065007, GO:0065009, GO:0072001, GO:0097367, GO:1901265, GO:1901363, GO:1901605, GO:0046314	nucleotide binding, urogenital system development, kidney development, molecular_function, catalytic activity, creatine kinase activity, binding, protein binding, ATP binding, cellular_component, intracellular anatomical structure, cytoplasm, mitochondrion, mitochondrial envelope, mitochondrial inner membrane, organic acid metabolic process, amino acid metabolic process, modified amino acid metabolic process, creatine metabolic process, phosphorus metabolic process, phosphate-containing compound metabolic process, multicellular organism development, nervous system development, central nervous system development, brain development, muscle organ development, skeletal muscle tissue development, biological_process, metabolic process, tissue development, cellular process, striated muscle tissue development, membrane, kinase activity, phosphorylation, transferase activity, transferase activity, transferring phosphorus-containing groups, phosphotransferase activity, nitrogenous group as acceptor, purine nucleotide binding, carboxylic acid metabolic process, organelle inner membrane, cerebellum development, metencephalon development, adenyl nucleotide binding, hindbrain development, organelle membrane, mitochondrial membrane, organelle envelope, negative regulation of protein binding, multicellular organismal process, developmental process, ribonucleotide binding, purine ribonucleotide binding, adenyl ribonucleotide binding, tube development, purine ribonucleoside triphosphate binding, small molecule binding, somatodendritic compartment, identical protein binding, protein homodimerization activity, regulation of apoptotic process, neuronal cell body, negative regulation of apoptotic process, regulation of programmed cell death, negative regulation of programmed cell death, ion binding, anion binding, perikaryon, myelin sheath, organelle, membrane-bounded organelle, intracellular organelle, intracellular membrane-bounded organelle, regulation of protein binding, oxoacid metabolic process, negative regulation of molecular function, primary metabolic process, small molecule metabolic process, mitochondrial inner-outer membrane contact site, cell body, protein dimerization activity, animal organ development, negative regulation of biological process, negative regulation of cellular process, digestive tract development, system development, anatomical structure development, regulation of biological process, regulation of cellular process, regulation of binding, negative regulation of binding, digestive system development, head development, muscle tissue development, skeletal muscle organ development, muscle structure development, biological regulation, regulation of molecular function, renal system development, carbohydrate derivative binding, nucleoside phosphate binding, heterocyclic compound binding, alpha-amino acid metabolic process, phosphocreatine biosynthetic process	ATP-gua_Ptrans, ATP-gua_PtransN	198.456	-0.396453	0.213356	-1.85817	0.0631445	0.994932	GABA-1
g18441	IMMP2L	IMP2 inner mitochondrial membrane peptidase-like (S. cerevisiae)	IPR000223, IPR019533, IPR019758, IPR037730, IPR036286	Peptidase S26A, signal peptidase I, Peptidase S26, conserved site, Mitochondrial inner membrane protease subunit 2, LexA/Signal peptidase-like superfamily	GO:0001541, GO:0001944, GO:0003006, GO:0003008, GO:0003013, GO:0003674, GO:0003824, GO:0005575, GO:0005622, GO:0005737, GO:0005739, GO:0005740, GO:0005743, GO:0006091, GO:0006465, GO:0006508, GO:0006518, GO:0006605, GO:0006626, GO:0006627, GO:0006801, GO:0006810, GO:0006839, GO:0006886, GO:0006950, GO:0006974, GO:0006996, GO:0007005, GO:0007275, GO:0007276, GO:0007283, GO:0007292, GO:0007399, GO:0007417, GO:0007420, GO:0007548, GO:0008015, GO:0008104, GO:0008150, GO:0008152, GO:0008233, GO:0008236, GO:0008406, GO:0008585, GO:0009987, GO:0010467, GO:0015031, GO:0015833, GO:0015980, GO:0016020, GO:0016043, GO:0016485, GO:0016787, GO:0017171, GO:0019538, GO:0019866, GO:0019953, GO:0022414, GO:0022607, GO:0022900, GO:0022904, GO:0030728, GO:0031090, GO:0031966, GO:0031967, GO:0032501, GO:0032502, GO:0032991, GO:0033036, GO:0033108, GO:0033365, GO:0033554, GO:0034982, GO:0042720, GO:0042886, GO:0043170, GO:0043226, GO:0043227, GO:0043229, GO:0043231, GO:0043603, GO:0043933, GO:0044085, GO:0044238, GO:0044703, GO:0045137, GO:0045184, GO:0045333, GO:0046545, GO:0046660, GO:0046907, GO:0048232, GO:0048513, GO:0048608, GO:0048609, GO:0048731, GO:0048856, GO:0050896, GO:0051179, GO:0051234, GO:0051604, GO:0051641, GO:0051649, GO:0051716, GO:0060322, GO:0061300, GO:0061458, GO:0065003, GO:0070585, GO:0071705, GO:0071840, GO:0072359, GO:0072593, GO:0072594, GO:0072655, GO:0098796, GO:0098798, GO:0098800, GO:0140096, GO:0004175, GO:0004252	ovarian follicle development, vasculature development, developmental process involved in reproduction, system process, circulatory system process, molecular_function, catalytic activity, cellular_component, intracellular anatomical structure, cytoplasm, mitochondrion, mitochondrial envelope, mitochondrial inner membrane, generation of precursor metabolites and energy, signal peptide processing, proteolysis, peptide metabolic process, protein targeting, protein targeting to mitochondrion, protein processing involved in protein targeting to mitochondrion, superoxide metabolic process, transport, mitochondrial transport, intracellular protein transport, response to stress, DNA damage response, organelle organization, mitochondrion organization, multicellular organism development, gamete generation, spermatogenesis, female gamete generation, nervous system development, central nervous system development, brain development, sex differentiation, blood circulation, intracellular protein localization, biological_process, metabolic process, peptidase activity, serine-type peptidase activity, gonad development, female gonad development, cellular process, gene expression, protein transport, peptide transport, energy derivation by oxidation of organic compounds, membrane, cellular component organization, protein processing, hydrolase activity, serine hydrolase activity, protein metabolic process, organelle inner membrane, sexual reproduction, reproductive process, cellular component assembly, electron transport chain, respiratory electron transport chain, ovulation, organelle membrane, mitochondrial membrane, organelle envelope, multicellular organismal process, developmental process, protein-containing complex, macromolecule localization, mitochondrial respiratory chain complex assembly, protein localization to organelle, cellular response to stress, mitochondrial protein processing, mitochondrial inner membrane peptidase complex, amide transport, macromolecule metabolic process, organelle, membrane-bounded organelle, intracellular organelle, intracellular membrane-bounded organelle, amide metabolic process, protein-containing complex organization, cellular component biogenesis, primary metabolic process, multi-organism reproductive process, development of primary sexual characteristics, establishment of protein localization, cellular respiration, development of primary female sexual characteristics, female sex differentiation, intracellular transport, male gamete generation, animal organ development, reproductive structure development, multicellular organismal reproductive process, system development, anatomical structure development, response to stimulus, localization, establishment of localization, protein maturation, cellular localization, establishment of localization in cell, cellular response to stimulus, head development, cerebellum vasculature development, reproductive system development, protein-containing complex assembly, protein localization to mitochondrion, nitrogen compound transport, cellular component organization or biogenesis, circulatory system development, reactive oxygen species metabolic process, establishment of protein localization to organelle, establishment of protein localization to mitochondrion, membrane protein complex, mitochondrial protein-containing complex, inner mitochondrial membrane protein complex, catalytic activity, acting on a protein, endopeptidase activity, serine-type endopeptidase activity	Peptidase_S24	222.742	-0.0832716	0.248871	-0.334598	0.737928	0.994932	GABA-1
g18463	RPS17	ribosomal protein	IPR036401, IPR001210, IPR018273	Small ribosomal subunit protein eS17 superfamily, Small ribosomal subunit protein eS17, conserved site	GO:0003735, GO:0005840, GO:0006412	structural constituent of ribosome, ribosome, translation	Ribosomal_S17e	91.3119	-0.376179	0.33299	-1.1297	0.258601	0.994932	GABA-1
g18464	SH3GL3	SH3-domain GRB2-like	IPR027267, IPR001452, IPR036028, IPR050384, IPR004148	AH/BAR domain superfamily, SH3 domain, SH3-like domain superfamily, Endophilin/SH3RF, BAR domain	GO:0001669, GO:0003674, GO:0005488, GO:0005515, GO:0005575, GO:0005622, GO:0005737, GO:0005768, GO:0005769, GO:0006810, GO:0006897, GO:0007154, GO:0007165, GO:0007275, GO:0007399, GO:0007417, GO:0008150, GO:0008289, GO:0009987, GO:0010008, GO:0010720, GO:0012505, GO:0016020, GO:0016043, GO:0016191, GO:0016192, GO:0022008, GO:0022411, GO:0023052, GO:0030100, GO:0030141, GO:0030154, GO:0031090, GO:0031410, GO:0031901, GO:0031982, GO:0032501, GO:0032502, GO:0032879, GO:0032984, GO:0036465, GO:0042802, GO:0043226, GO:0043227, GO:0043229, GO:0043933, GO:0045202, GO:0045595, GO:0045597, GO:0045664, GO:0045666, GO:0045806, GO:0048259, GO:0048261, GO:0048488, GO:0048518, GO:0048519, GO:0048522, GO:0048523, GO:0048699, GO:0048731, GO:0048856, GO:0048869, GO:0050767, GO:0050769, GO:0050789, GO:0050793, GO:0050794, GO:0050896, GO:0051049, GO:0051051, GO:0051094, GO:0051128, GO:0051129, GO:0051179, GO:0051234, GO:0051239, GO:0051240, GO:0051261, GO:0051641, GO:0051649, GO:0051716, GO:0051960, GO:0051962, GO:0060284, GO:0060627, GO:0065007, GO:0071840, GO:0072318, GO:0072319, GO:0097708, GO:0098588, GO:0098657, GO:0098793, GO:0099003, GO:0099503, GO:0099504, GO:1900186, GO:2000026, GO:2000369, GO:0098978	acrosomal vesicle, molecular_function, binding, protein binding, cellular_component, intracellular anatomical structure, cytoplasm, endosome, early endosome, transport, endocytosis, cell communication, signal transduction, multicellular organism development, nervous system development, central nervous system development, biological_process, lipid binding, cellular process, endosome membrane, positive regulation of cell development, endomembrane system, membrane, cellular component organization, synaptic vesicle uncoating, vesicle-mediated transport, neurogenesis, cellular component disassembly, signaling, regulation of endocytosis, secretory granule, cell differentiation, organelle membrane, cytoplasmic vesicle, early endosome membrane, vesicle, multicellular organismal process, developmental process, regulation of localization, protein-containing complex disassembly, synaptic vesicle recycling, identical protein binding, organelle, membrane-bounded organelle, intracellular organelle, protein-containing complex organization, synapse, regulation of cell differentiation, positive regulation of cell differentiation, regulation of neuron differentiation, positive regulation of neuron differentiation, negative regulation of endocytosis, regulation of receptor-mediated endocytosis, negative regulation of receptor-mediated endocytosis, synaptic vesicle endocytosis, positive regulation of biological process, negative regulation of biological process, positive regulation of cellular process, negative regulation of cellular process, generation of neurons, system development, anatomical structure development, cellular developmental process, regulation of neurogenesis, positive regulation of neurogenesis, regulation of biological process, regulation of developmental process, regulation of cellular process, response to stimulus, regulation of transport, negative regulation of transport, positive regulation of developmental process, regulation of cellular component organization, negative regulation of cellular component organization, localization, establishment of localization, regulation of multicellular organismal process, positive regulation of multicellular organismal process, protein depolymerization, cellular localization, establishment of localization in cell, cellular response to stimulus, regulation of nervous system development, positive regulation of nervous system development, regulation of cell development, regulation of vesicle-mediated transport, biological regulation, cellular component organization or biogenesis, clathrin coat disassembly, vesicle uncoating, intracellular vesicle, bounding membrane of organelle, import into cell, presynapse, vesicle-mediated transport in synapse, secretory vesicle, synaptic vesicle cycle, negative regulation of clathrin-dependent endocytosis, regulation of multicellular organismal development, regulation of clathrin-dependent endocytosis, glutamatergic synapse	BAR, SH3_1, SH3_2, SH3_9	48.7221	-0.377416	0.336874	-1.12035	0.262567	0.994932	GABA-1
g18481	SYT12	Synaptotagmin XII	IPR035892, IPR030537, IPR000008	C2 domain superfamily, Synaptotagmin-12, C2B domain, C2 domain	GO:0000149, GO:0003674, GO:0005488, GO:0005509, GO:0005515, GO:0005543, GO:0005544, GO:0005575, GO:0005622, GO:0005737, GO:0005886, GO:0006810, GO:0006836, GO:0006887, GO:0006906, GO:0006996, GO:0007154, GO:0007267, GO:0007268, GO:0007269, GO:0008021, GO:0008150, GO:0008289, GO:0009987, GO:0010646, GO:0010647, GO:0012505, GO:0012506, GO:0016020, GO:0016043, GO:0016050, GO:0016079, GO:0016192, GO:0017156, GO:0017157, GO:0017158, GO:0019905, GO:0023051, GO:0023052, GO:0023056, GO:0023061, GO:0030054, GO:0030133, GO:0030276, GO:0030658, GO:0030659, GO:0030672, GO:0031090, GO:0031410, GO:0031982, GO:0032879, GO:0032940, GO:0043167, GO:0043168, GO:0043169, GO:0043226, GO:0043227, GO:0043229, GO:0045055, GO:0045202, GO:0046872, GO:0046903, GO:0046907, GO:0046928, GO:0048167, GO:0048284, GO:0048489, GO:0048518, GO:0048522, GO:0048791, GO:0048792, GO:0050789, GO:0050794, GO:0050804, GO:0050806, GO:0051046, GO:0051049, GO:0051179, GO:0051234, GO:0051588, GO:0051640, GO:0051641, GO:0051648, GO:0051649, GO:0051650, GO:0051656, GO:0060291, GO:0060341, GO:0060627, GO:0061024, GO:0061025, GO:0065007, GO:0065008, GO:0070382, GO:0071840, GO:0071944, GO:0090174, GO:0097479, GO:0097480, GO:0097708, GO:0098588, GO:0098793, GO:0098916, GO:0099003, GO:0099177, GO:0099501, GO:0099503, GO:0099504, GO:0099536, GO:0099537, GO:0099643, GO:1903305, GO:1903530, GO:0001786, GO:0048488	SNARE binding, molecular_function, binding, calcium ion binding, protein binding, phospholipid binding, calcium-dependent phospholipid binding, cellular_component, intracellular anatomical structure, cytoplasm, plasma membrane, transport, neurotransmitter transport, exocytosis, vesicle fusion, organelle organization, cell communication, cell-cell signaling, chemical synaptic transmission, neurotransmitter secretion, synaptic vesicle, biological_process, lipid binding, cellular process, regulation of cell communication, positive regulation of cell communication, endomembrane system, vesicle membrane, membrane, cellular component organization, vesicle organization, synaptic vesicle exocytosis, vesicle-mediated transport, calcium-ion regulated exocytosis, regulation of exocytosis, regulation of calcium ion-dependent exocytosis, syntaxin binding, regulation of signaling, signaling, positive regulation of signaling, signal release, cell junction, transport vesicle, clathrin binding, transport vesicle membrane, cytoplasmic vesicle membrane, synaptic vesicle membrane, organelle membrane, cytoplasmic vesicle, vesicle, regulation of localization, secretion by cell, ion binding, anion binding, cation binding, organelle, membrane-bounded organelle, intracellular organelle, regulated exocytosis, synapse, metal ion binding, secretion, intracellular transport, regulation of neurotransmitter secretion, regulation of synaptic plasticity, organelle fusion, synaptic vesicle transport, positive regulation of biological process, positive regulation of cellular process, calcium ion-regulated exocytosis of neurotransmitter, spontaneous exocytosis of neurotransmitter, regulation of biological process, regulation of cellular process, modulation of chemical synaptic transmission, positive regulation of synaptic transmission, regulation of secretion, regulation of transport, localization, establishment of localization, regulation of neurotransmitter transport, organelle localization, cellular localization, vesicle localization, establishment of localization in cell, establishment of vesicle localization, establishment of organelle localization, long-term synaptic potentiation, regulation of cellular localization, regulation of vesicle-mediated transport, membrane organization, membrane fusion, biological regulation, regulation of biological quality, exocytic vesicle, cellular component organization or biogenesis, cell periphery, organelle membrane fusion, synaptic vesicle localization, establishment of synaptic vesicle localization, intracellular vesicle, bounding membrane of organelle, presynapse, anterograde trans-synaptic signaling, vesicle-mediated transport in synapse, regulation of trans-synaptic signaling, exocytic vesicle membrane, secretory vesicle, synaptic vesicle cycle, synaptic signaling, trans-synaptic signaling, signal release from synapse, regulation of regulated secretory pathway, regulation of secretion by cell, phosphatidylserine binding, synaptic vesicle endocytosis	C2	52.4219	0.260746	0.364711	0.714939	0.474647	0.994932	GABA-1
g18482	PEAK1	Pseudopodium-enriched atypical kinase 1	IPR000719, IPR051511, IPR008266, IPR011009	Protein kinase domain, Mitochondrial Quality Control and Scaffold Kinases, Tyrosine-protein kinase, active site, Protein kinase-like domain superfamily	GO:0000902, GO:0001952, GO:0003674, GO:0003824, GO:0004672, GO:0004713, GO:0004715, GO:0005488, GO:0005515, GO:0005575, GO:0005622, GO:0005737, GO:0005856, GO:0005912, GO:0005925, GO:0006468, GO:0006793, GO:0006796, GO:0007044, GO:0007155, GO:0007160, GO:0008150, GO:0008152, GO:0009653, GO:0009987, GO:0010810, GO:0015629, GO:0016043, GO:0016301, GO:0016310, GO:0016477, GO:0016740, GO:0016772, GO:0016773, GO:0018108, GO:0018193, GO:0018212, GO:0019538, GO:0022607, GO:0030054, GO:0030055, GO:0030154, GO:0030155, GO:0031589, GO:0032502, GO:0032989, GO:0034329, GO:0034330, GO:0034332, GO:0034333, GO:0034446, GO:0036211, GO:0040011, GO:0042802, GO:0043170, GO:0043226, GO:0043228, GO:0043229, GO:0043232, GO:0043412, GO:0044085, GO:0044087, GO:0044238, GO:0045216, GO:0046777, GO:0048041, GO:0048468, GO:0048856, GO:0048869, GO:0048870, GO:0050789, GO:0050794, GO:0051128, GO:0051179, GO:0051674, GO:0051893, GO:0065007, GO:0070161, GO:0071840, GO:0090109, GO:0140096, GO:1901888, GO:1903391, GO:0005524	cell morphogenesis, regulation of cell-matrix adhesion, molecular_function, catalytic activity, protein kinase activity, protein tyrosine kinase activity, non-membrane spanning protein tyrosine kinase activity, binding, protein binding, cellular_component, intracellular anatomical structure, cytoplasm, cytoskeleton, adherens junction, focal adhesion, protein phosphorylation, phosphorus metabolic process, phosphate-containing compound metabolic process, cell-substrate junction assembly, cell adhesion, cell-matrix adhesion, biological_process, metabolic process, anatomical structure morphogenesis, cellular process, regulation of cell-substrate adhesion, actin cytoskeleton, cellular component organization, kinase activity, phosphorylation, cell migration, transferase activity, transferase activity, transferring phosphorus-containing groups, phosphotransferase activity, alcohol group as acceptor, peptidyl-tyrosine phosphorylation, peptidyl-amino acid modification, peptidyl-tyrosine modification, protein metabolic process, cellular component assembly, cell junction, cell-substrate junction, cell differentiation, regulation of cell adhesion, cell-substrate adhesion, developmental process, cellular anatomical entity morphogenesis, cell junction assembly, cell junction organization, adherens junction organization, adherens junction assembly, substrate adhesion-dependent cell spreading, protein modification process, locomotion, identical protein binding, macromolecule metabolic process, organelle, membraneless organelle, intracellular organelle, intracellular membraneless organelle, macromolecule modification, cellular component biogenesis, regulation of cellular component biogenesis, primary metabolic process, cell-cell junction organization, protein autophosphorylation, focal adhesion assembly, cell development, anatomical structure development, cellular developmental process, cell motility, regulation of biological process, regulation of cellular process, regulation of cellular component organization, localization, localization of cell, regulation of focal adhesion assembly, biological regulation, anchoring junction, cellular component organization or biogenesis, regulation of cell-substrate junction assembly, catalytic activity, acting on a protein, regulation of cell junction assembly, regulation of adherens junction organization, ATP binding	Pkinase	61.5538	-0.44087	0.390147	-1.13001	0.258471	0.994932	GABA-1
g18484	LINGO1	Leucine rich repeat and Ig domain containing 1a	IPR050541, IPR003598, IPR001611, IPR003599, IPR026906, IPR007110, IPR013783, IPR000372, IPR003591, IPR032675, IPR013098, IPR036179	Leucine-rich repeat and transmembrane domain-containing protein, Immunoglobulin subtype 2, Leucine-rich repeat, Immunoglobulin domain subtype, BspA-type LRR region, Immunoglobulin-like domain, Immunoglobulin-like fold, Leucine-rich repeat N-terminal domain, typical subtype, Leucine-rich repeat domain superfamily, Immunoglobulin I-set, Immunoglobulin-like domain superfamily	GO:0000902, GO:0003674, GO:0005102, GO:0005154, GO:0005488, GO:0005515, GO:0005575, GO:0005576, GO:0005615, GO:0005622, GO:0005886, GO:0007154, GO:0007165, GO:0007275, GO:0007399, GO:0007409, GO:0007417, GO:0008150, GO:0009653, GO:0009987, GO:0010721, GO:0010771, GO:0010975, GO:0010977, GO:0014013, GO:0014014, GO:0016020, GO:0016043, GO:0021953, GO:0021954, GO:0022008, GO:0022603, GO:0022604, GO:0023052, GO:0030030, GO:0030154, GO:0030182, GO:0031175, GO:0031344, GO:0031345, GO:0032501, GO:0032502, GO:0032989, GO:0035556, GO:0043491, GO:0045595, GO:0045596, GO:0045664, GO:0045665, GO:0045685, GO:0045686, GO:0048468, GO:0048519, GO:0048523, GO:0048666, GO:0048667, GO:0048699, GO:0048713, GO:0048715, GO:0048731, GO:0048812, GO:0048856, GO:0048858, GO:0048869, GO:0050767, GO:0050768, GO:0050770, GO:0050771, GO:0050789, GO:0050793, GO:0050794, GO:0050896, GO:0051093, GO:0051128, GO:0051129, GO:0051239, GO:0051241, GO:0051716, GO:0051960, GO:0051961, GO:0060284, GO:0061564, GO:0065007, GO:0070851, GO:0071840, GO:0071944, GO:0120035, GO:0120036, GO:0120039, GO:2000026	cell morphogenesis, molecular_function, signaling receptor binding, epidermal growth factor receptor binding, binding, protein binding, cellular_component, extracellular region, extracellular space, intracellular anatomical structure, plasma membrane, cell communication, signal transduction, multicellular organism development, nervous system development, axonogenesis, central nervous system development, biological_process, anatomical structure morphogenesis, cellular process, negative regulation of cell development, negative regulation of cell morphogenesis, regulation of neuron projection development, negative regulation of neuron projection development, regulation of gliogenesis, negative regulation of gliogenesis, membrane, cellular component organization, central nervous system neuron differentiation, central nervous system neuron development, neurogenesis, regulation of anatomical structure morphogenesis, regulation of cell morphogenesis, signaling, cell projection organization, cell differentiation, neuron differentiation, neuron projection development, regulation of cell projection organization, negative regulation of cell projection organization, multicellular organismal process, developmental process, cellular anatomical entity morphogenesis, intracellular signal transduction, phosphatidylinositol 3-kinase/protein kinase B signal transduction, regulation of cell differentiation, negative regulation of cell differentiation, regulation of neuron differentiation, negative regulation of neuron differentiation, regulation of glial cell differentiation, negative regulation of glial cell differentiation, cell development, negative regulation of biological process, negative regulation of cellular process, neuron development, cell morphogenesis involved in neuron differentiation, generation of neurons, regulation of oligodendrocyte differentiation, negative regulation of oligodendrocyte differentiation, system development, neuron projection morphogenesis, anatomical structure development, cell projection morphogenesis, cellular developmental process, regulation of neurogenesis, negative regulation of neurogenesis, regulation of axonogenesis, negative regulation of axonogenesis, regulation of biological process, regulation of developmental process, regulation of cellular process, response to stimulus, negative regulation of developmental process, regulation of cellular component organization, negative regulation of cellular component organization, regulation of multicellular organismal process, negative regulation of multicellular organismal process, cellular response to stimulus, regulation of nervous system development, negative regulation of nervous system development, regulation of cell development, axon development, biological regulation, growth factor receptor binding, cellular component organization or biogenesis, cell periphery, regulation of plasma membrane bounded cell projection organization, plasma membrane bounded cell projection organization, plasma membrane bounded cell projection morphogenesis, regulation of multicellular organismal development	I-set, LRR_8	66.1348	0.0982344	0.307248	0.319723	0.749178	0.994932	GABA-1
g1849	SS18	Synovial sarcoma translocation, chromosome 18 (H. sapiens)	IPR007726	SS18, N-terminal	GO:0000226, GO:0000228, GO:0000785, GO:0000902, GO:0003674, GO:0003712, GO:0003713, GO:0005575, GO:0005622, GO:0005634, GO:0005694, GO:0005737, GO:0005856, GO:0005874, GO:0005881, GO:0006139, GO:0006351, GO:0006355, GO:0006357, GO:0006996, GO:0007010, GO:0007017, GO:0007154, GO:0007165, GO:0007166, GO:0007167, GO:0007169, GO:0008150, GO:0008152, GO:0009058, GO:0009059, GO:0009653, GO:0009889, GO:0009891, GO:0009893, GO:0009987, GO:0010467, GO:0010468, GO:0010556, GO:0010557, GO:0010604, GO:0010628, GO:0015630, GO:0016043, GO:0016070, GO:0019219, GO:0019222, GO:0019827, GO:0023052, GO:0031974, GO:0031981, GO:0032501, GO:0032502, GO:0032774, GO:0032989, GO:0032991, GO:0034654, GO:0035556, GO:0042221, GO:0043170, GO:0043226, GO:0043227, GO:0043228, GO:0043229, GO:0043231, GO:0043232, GO:0043233, GO:0044238, GO:0045893, GO:0045935, GO:0045944, GO:0048013, GO:0048518, GO:0048522, GO:0048856, GO:0048869, GO:0050789, GO:0050794, GO:0050896, GO:0051252, GO:0051254, GO:0051716, GO:0060255, GO:0065007, GO:0070013, GO:0070603, GO:0071564, GO:0071840, GO:0080090, GO:0090304, GO:0097150, GO:0098727, GO:0099080, GO:0099081, GO:0099512, GO:0099513, GO:0140110, GO:1902494, GO:1902680, GO:1904949, GO:2001141	microtubule cytoskeleton organization, nuclear chromosome, chromatin, cell morphogenesis, molecular_function, transcription coregulator activity, transcription coactivator activity, cellular_component, intracellular anatomical structure, nucleus, chromosome, cytoplasm, cytoskeleton, microtubule, cytoplasmic microtubule, nucleobase-containing compound metabolic process, DNA-templated transcription, regulation of DNA-templated transcription, regulation of transcription by RNA polymerase II, organelle organization, cytoskeleton organization, microtubule-based process, cell communication, signal transduction, cell surface receptor signaling pathway, enzyme-linked receptor protein signaling pathway, cell surface receptor protein tyrosine kinase signaling pathway, biological_process, metabolic process, biosynthetic process, macromolecule biosynthetic process, anatomical structure morphogenesis, regulation of biosynthetic process, positive regulation of biosynthetic process, positive regulation of metabolic process, cellular process, gene expression, regulation of gene expression, regulation of macromolecule biosynthetic process, positive regulation of macromolecule biosynthetic process, positive regulation of macromolecule metabolic process, positive regulation of gene expression, microtubule cytoskeleton, cellular component organization, RNA metabolic process, regulation of nucleobase-containing compound metabolic process, regulation of metabolic process, stem cell population maintenance, signaling, membrane-enclosed lumen, nuclear lumen, multicellular organismal process, developmental process, RNA biosynthetic process, cellular anatomical entity morphogenesis, protein-containing complex, nucleobase-containing compound biosynthetic process, intracellular signal transduction, response to chemical, macromolecule metabolic process, organelle, membrane-bounded organelle, membraneless organelle, intracellular organelle, intracellular membrane-bounded organelle, intracellular membraneless organelle, organelle lumen, primary metabolic process, positive regulation of DNA-templated transcription, positive regulation of nucleobase-containing compound metabolic process, positive regulation of transcription by RNA polymerase II, ephrin receptor signaling pathway, positive regulation of biological process, positive regulation of cellular process, anatomical structure development, cellular developmental process, regulation of biological process, regulation of cellular process, response to stimulus, regulation of RNA metabolic process, positive regulation of RNA metabolic process, cellular response to stimulus, regulation of macromolecule metabolic process, biological regulation, intracellular organelle lumen, SWI/SNF superfamily-type complex, npBAF complex, cellular component organization or biogenesis, regulation of primary metabolic process, nucleic acid metabolic process, neuronal stem cell population maintenance, maintenance of cell number, supramolecular complex, supramolecular polymer, supramolecular fiber, polymeric cytoskeletal fiber, transcription regulator activity, catalytic complex, positive regulation of RNA biosynthetic process, ATPase complex, regulation of RNA biosynthetic process	SSXT	98.0529	-0.399622	0.289155	-1.38204	0.16696	0.994932	GABA-1
g18502	PPIB	PPIases accelerate the folding of proteins. It catalyzes the cis-trans isomerization of proline imidic peptide bonds in oligopeptides	IPR002130, IPR029000, IPR020892	Cyclophilin-type peptidyl-prolyl cis-trans isomerase domain, Cyclophilin-like domain superfamily, Cyclophilin-type peptidyl-prolyl cis-trans isomerase, conserved site	GO:0000413, GO:0001501, GO:0003674, GO:0003755, GO:0003824, GO:0005488, GO:0005515, GO:0005575, GO:0005622, GO:0005634, GO:0005737, GO:0005783, GO:0005788, GO:0005790, GO:0006457, GO:0006810, GO:0007275, GO:0008150, GO:0008152, GO:0009987, GO:0012505, GO:0016018, GO:0016853, GO:0016859, GO:0018193, GO:0018208, GO:0019538, GO:0019899, GO:0031410, GO:0031647, GO:0031974, GO:0031982, GO:0032501, GO:0032502, GO:0032991, GO:0033218, GO:0034663, GO:0035821, GO:0036211, GO:0040008, GO:0040014, GO:0040018, GO:0042277, GO:0042470, GO:0043170, GO:0043226, GO:0043227, GO:0043229, GO:0043231, GO:0043233, GO:0043412, GO:0043903, GO:0044238, GO:0044403, GO:0044419, GO:0044788, GO:0044794, GO:0044827, GO:0044829, GO:0044877, GO:0045069, GO:0045070, GO:0045927, GO:0046907, GO:0048471, GO:0048513, GO:0048518, GO:0048524, GO:0048638, GO:0048639, GO:0048731, GO:0048770, GO:0048856, GO:0050789, GO:0050792, GO:0050793, GO:0050821, GO:0051082, GO:0051094, GO:0051169, GO:0051179, GO:0051234, GO:0051239, GO:0051240, GO:0051641, GO:0051649, GO:0051702, GO:0051851, GO:0060348, GO:0065007, GO:0065008, GO:0070013, GO:0070063, GO:0097708, GO:0140096, GO:1903900, GO:1903902	protein peptidyl-prolyl isomerization, skeletal system development, molecular_function, peptidyl-prolyl cis-trans isomerase activity, catalytic activity, binding, protein binding, cellular_component, intracellular anatomical structure, nucleus, cytoplasm, endoplasmic reticulum, endoplasmic reticulum lumen, smooth endoplasmic reticulum, protein folding, transport, multicellular organism development, biological_process, metabolic process, cellular process, endomembrane system, cyclosporin A binding, isomerase activity, cis-trans isomerase activity, peptidyl-amino acid modification, peptidyl-proline modification, protein metabolic process, enzyme binding, cytoplasmic vesicle, regulation of protein stability, membrane-enclosed lumen, vesicle, multicellular organismal process, developmental process, protein-containing complex, amide binding, endoplasmic reticulum chaperone complex, modulation of process of another organism, protein modification process, regulation of growth, regulation of multicellular organism growth, positive regulation of multicellular organism growth, peptide binding, melanosome, macromolecule metabolic process, organelle, membrane-bounded organelle, intracellular organelle, intracellular membrane-bounded organelle, organelle lumen, macromolecule modification, regulation of biological process involved in symbiotic interaction, primary metabolic process, biological process involved in symbiotic interaction, biological process involved in interspecies interaction between organisms, host-mediated perturbation of viral process, host-mediated activation of viral process, host-mediated perturbation of viral genome replication, host-mediated activation of viral genome replication, protein-containing complex binding, regulation of viral genome replication, positive regulation of viral genome replication, positive regulation of growth, intracellular transport, perinuclear region of cytoplasm, animal organ development, positive regulation of biological process, positive regulation of viral process, regulation of developmental growth, positive regulation of developmental growth, system development, pigment granule, anatomical structure development, regulation of biological process, regulation of viral process, regulation of developmental process, protein stabilization, unfolded protein binding, positive regulation of developmental process, nuclear transport, localization, establishment of localization, regulation of multicellular organismal process, positive regulation of multicellular organismal process, cellular localization, establishment of localization in cell, biological process involved in interaction with symbiont, host-mediated perturbation of symbiont process, bone development, biological regulation, regulation of biological quality, intracellular organelle lumen, RNA polymerase binding, intracellular vesicle, catalytic activity, acting on a protein, regulation of viral life cycle, positive regulation of viral life cycle	Pro_isomerase	43.4304	-0.220921	0.362597	-0.609275	0.542342	0.994932	GABA-1
g18504	MYO9A	Belongs to the TRAFAC class myosin-kinesin ATPase superfamily. Myosin family	IPR000048, IPR036961, IPR002219, IPR000198, IPR046987, IPR001609, IPR029071, IPR027417, IPR000159, IPR008936, IPR036023, IPR046349	IQ motif, EF-hand binding site, Kinesin motor domain superfamily, Protein kinase C-like, phorbol ester/diacylglycerol-binding domain, Rho GTPase-activating protein domain, Unconventional class IX myosin, Myosin head, motor domain-like, Ubiquitin-like domain superfamily, P-loop containing nucleoside triphosphate hydrolase, Ras-associating domain, Rho GTPase activation protein, Class IX myosin, motor domain, C1-like domain superfamily	GO:0000166, GO:0001738, GO:0002009, GO:0003008, GO:0003674, GO:0003774, GO:0003777, GO:0003779, GO:0003824, GO:0005096, GO:0005488, GO:0005515, GO:0005524, GO:0005575, GO:0005622, GO:0005737, GO:0005829, GO:0005856, GO:0007017, GO:0007018, GO:0007154, GO:0007163, GO:0007165, GO:0007600, GO:0007601, GO:0008017, GO:0008047, GO:0008092, GO:0008150, GO:0009653, GO:0009888, GO:0009966, GO:0009987, GO:0010646, GO:0015629, GO:0015631, GO:0016020, GO:0016043, GO:0016459, GO:0016461, GO:0016462, GO:0016787, GO:0016817, GO:0016818, GO:0017076, GO:0017111, GO:0022607, GO:0023051, GO:0023052, GO:0030010, GO:0030154, GO:0030234, GO:0030554, GO:0030695, GO:0030855, GO:0030859, GO:0032501, GO:0032502, GO:0032553, GO:0032555, GO:0032559, GO:0032991, GO:0034329, GO:0034330, GO:0035088, GO:0035089, GO:0035556, GO:0035639, GO:0036094, GO:0043085, GO:0043087, GO:0043167, GO:0043168, GO:0043169, GO:0043226, GO:0043228, GO:0043229, GO:0043232, GO:0043547, GO:0044085, GO:0044093, GO:0045197, GO:0045198, GO:0046872, GO:0048583, GO:0048729, GO:0048856, GO:0048869, GO:0050789, GO:0050790, GO:0050794, GO:0050877, GO:0050896, GO:0050953, GO:0051056, GO:0051336, GO:0051345, GO:0051716, GO:0060429, GO:0060589, GO:0061162, GO:0061245, GO:0061339, GO:0065007, GO:0065009, GO:0071840, GO:0090162, GO:0097367, GO:0098772, GO:1901265, GO:1901363, GO:1902531, GO:0000146, GO:0005884, GO:0044295, GO:0051015	nucleotide binding, morphogenesis of a polarized epithelium, morphogenesis of an epithelium, system process, molecular_function, cytoskeletal motor activity, microtubule motor activity, actin binding, catalytic activity, GTPase activator activity, binding, protein binding, ATP binding, cellular_component, intracellular anatomical structure, cytoplasm, cytosol, cytoskeleton, microtubule-based process, microtubule-based movement, cell communication, establishment or maintenance of cell polarity, signal transduction, sensory perception, visual perception, microtubule binding, enzyme activator activity, cytoskeletal protein binding, biological_process, anatomical structure morphogenesis, tissue development, regulation of signal transduction, cellular process, regulation of cell communication, actin cytoskeleton, tubulin binding, membrane, cellular component organization, myosin complex, unconventional myosin complex, pyrophosphatase activity, hydrolase activity, hydrolase activity, acting on acid anhydrides, hydrolase activity, acting on acid anhydrides, in phosphorus-containing anhydrides, purine nucleotide binding, ribonucleoside triphosphate phosphatase activity, cellular component assembly, regulation of signaling, signaling, establishment of cell polarity, cell differentiation, enzyme regulator activity, adenyl nucleotide binding, GTPase regulator activity, epithelial cell differentiation, polarized epithelial cell differentiation, multicellular organismal process, developmental process, ribonucleotide binding, purine ribonucleotide binding, adenyl ribonucleotide binding, protein-containing complex, cell junction assembly, cell junction organization, establishment or maintenance of apical/basal cell polarity, establishment of apical/basal cell polarity, intracellular signal transduction, purine ribonucleoside triphosphate binding, small molecule binding, positive regulation of catalytic activity, regulation of GTPase activity, ion binding, anion binding, cation binding, organelle, membraneless organelle, intracellular organelle, intracellular membraneless organelle, positive regulation of GTPase activity, cellular component biogenesis, positive regulation of molecular function, establishment or maintenance of epithelial cell apical/basal polarity, establishment of epithelial cell apical/basal polarity, metal ion binding, regulation of response to stimulus, tissue morphogenesis, anatomical structure development, cellular developmental process, regulation of biological process, regulation of catalytic activity, regulation of cellular process, nervous system process, response to stimulus, sensory perception of light stimulus, regulation of small GTPase mediated signal transduction, regulation of hydrolase activity, positive regulation of hydrolase activity, cellular response to stimulus, epithelium development, nucleoside-triphosphatase regulator activity, establishment of monopolar cell polarity, establishment or maintenance of bipolar cell polarity, establishment or maintenance of monopolar cell polarity, biological regulation, regulation of molecular function, cellular component organization or biogenesis, establishment of epithelial cell polarity, carbohydrate derivative binding, molecular function regulator activity, nucleoside phosphate binding, heterocyclic compound binding, regulation of intracellular signal transduction, microfilament motor activity, actin filament, axonal growth cone, actin filament binding	IQ, Myosin_head, RA, RhoGAP	201.593	-0.100105	0.233244	-0.429184	0.667789	0.994932	GABA-1
g18510	MAP1A	Microtubule-associated protein	IPR056617, IPR026074, IPR036866, IPR057480	Microtubule-associated protein 1B/S, N-terminal domain, Microtubule associated protein 1, Ribonuclease Z/Hydroxyacylglutathione hydrolase-like, Microtubule-associated protein 1A/B/S-like, MBL-like domain	GO:0000226, GO:0003779, GO:0005829, GO:0005874, GO:0005875, GO:0007409, GO:0008017, GO:0016358, GO:0030425, GO:0031114, GO:0043025, GO:0045202	microtubule cytoskeleton organization, actin binding, cytosol, microtubule, microtubule associated complex, axonogenesis, microtubule binding, dendrite development, dendrite, regulation of microtubule depolymerization, neuronal cell body, synapse	-	467.127	0.473861	0.263188	1.80046	0.0717879	0.994932	GABA-1
g18522	KCNC1	Potassium voltage-gated channel, Shaw-related subfamily, member	IPR005821, IPR027359, IPR003968, IPR011333, IPR028325, IPR000210, IPR003974, IPR003131	Ion transport domain, Voltage-dependent channel domain superfamily, Potassium channel, voltage dependent, Kv, SKP1/BTB/POZ domain superfamily, Voltage-gated potassium channel, BTB/POZ domain, Kv3, Potassium channel tetramerisation-type BTB domain	GO:0003674, GO:0005215, GO:0005216, GO:0005244, GO:0005249, GO:0005251, GO:0005261, GO:0005267, GO:0005488, GO:0005515, GO:0005575, GO:0005886, GO:0006810, GO:0006811, GO:0006812, GO:0006813, GO:0007275, GO:0007399, GO:0007417, GO:0007420, GO:0008076, GO:0008092, GO:0008150, GO:0008324, GO:0009314, GO:0009416, GO:0009605, GO:0009612, GO:0009628, GO:0009636, GO:0009642, GO:0009719, GO:0009986, GO:0009987, GO:0010038, GO:0010959, GO:0010996, GO:0014075, GO:0015075, GO:0015079, GO:0015267, GO:0015318, GO:0016020, GO:0016043, GO:0019894, GO:0021536, GO:0021549, GO:0021759, GO:0022037, GO:0022607, GO:0022803, GO:0022832, GO:0022836, GO:0022839, GO:0022843, GO:0022857, GO:0022890, GO:0022898, GO:0030001, GO:0030424, GO:0030425, GO:0030673, GO:0030900, GO:0030902, GO:0031252, GO:0031253, GO:0031256, GO:0032409, GO:0032411, GO:0032412, GO:0032414, GO:0032501, GO:0032502, GO:0032589, GO:0032590, GO:0032809, GO:0032879, GO:0032991, GO:0034220, GO:0034702, GO:0034703, GO:0034705, GO:0034762, GO:0034764, GO:0034765, GO:0034767, GO:0035864, GO:0036477, GO:0042221, GO:0042995, GO:0043005, GO:0043025, GO:0043266, GO:0043268, GO:0043269, GO:0043270, GO:0043933, GO:0044085, GO:0044093, GO:0044297, GO:0044298, GO:0044304, GO:0044325, GO:0046873, GO:0048513, GO:0048518, GO:0048522, GO:0048731, GO:0048856, GO:0048857, GO:0050789, GO:0050794, GO:0050896, GO:0051049, GO:0051050, GO:0051179, GO:0051234, GO:0051259, GO:0051260, GO:0051262, GO:0051716, GO:0055085, GO:0060322, GO:0065003, GO:0065007, GO:0065009, GO:0070848, GO:0070887, GO:0071774, GO:0071805, GO:0071840, GO:0071944, GO:0097447, GO:0098590, GO:0098655, GO:0098660, GO:0098662, GO:0098796, GO:0098797, GO:0120025, GO:1901016, GO:1901018, GO:1901379, GO:1901381, GO:1901698, GO:1902495, GO:1903818, GO:1904062, GO:1904064, GO:1990089, GO:1990351, GO:2001257, GO:2001259, GO:0001508, GO:0042734, GO:0043679, GO:0045211	molecular_function, transporter activity, monoatomic ion channel activity, voltage-gated monoatomic ion channel activity, voltage-gated potassium channel activity, delayed rectifier potassium channel activity, monoatomic cation channel activity, potassium channel activity, binding, protein binding, cellular_component, plasma membrane, transport, monoatomic ion transport, monoatomic cation transport, potassium ion transport, multicellular organism development, nervous system development, central nervous system development, brain development, voltage-gated potassium channel complex, cytoskeletal protein binding, biological_process, monoatomic cation transmembrane transporter activity, response to radiation, response to light stimulus, response to external stimulus, response to mechanical stimulus, response to abiotic stimulus, response to toxic substance, response to light intensity, response to endogenous stimulus, cell surface, cellular process, response to metal ion, regulation of metal ion transport, response to auditory stimulus, response to amine, monoatomic ion transmembrane transporter activity, potassium ion transmembrane transporter activity, channel activity, inorganic molecular entity transmembrane transporter activity, membrane, cellular component organization, kinesin binding, diencephalon development, cerebellum development, globus pallidus development, metencephalon development, cellular component assembly, passive transmembrane transporter activity, voltage-gated channel activity, gated channel activity, monoatomic ion-gated channel activity, voltage-gated monoatomic cation channel activity, transmembrane transporter activity, inorganic cation transmembrane transporter activity, regulation of transmembrane transporter activity, metal ion transport, axon, dendrite, axolemma, forebrain development, hindbrain development, cell leading edge, cell projection membrane, leading edge membrane, regulation of transporter activity, positive regulation of transporter activity, regulation of monoatomic ion transmembrane transporter activity, positive regulation of ion transmembrane transporter activity, multicellular organismal process, developmental process, neuron projection membrane, dendrite membrane, neuronal cell body membrane, regulation of localization, protein-containing complex, monoatomic ion transmembrane transport, monoatomic ion channel complex, cation channel complex, potassium channel complex, regulation of transmembrane transport, positive regulation of transmembrane transport, regulation of monoatomic ion transmembrane transport, positive regulation of monoatomic ion transmembrane transport, response to potassium ion, somatodendritic compartment, response to chemical, cell projection, neuron projection, neuronal cell body, regulation of potassium ion transport, positive regulation of potassium ion transport, regulation of monoatomic ion transport, positive regulation of monoatomic ion transport, protein-containing complex organization, cellular component biogenesis, positive regulation of molecular function, cell body, cell body membrane, main axon, transmembrane transporter binding, metal ion transmembrane transporter activity, animal organ development, positive regulation of biological process, positive regulation of cellular process, system development, anatomical structure development, neural nucleus development, regulation of biological process, regulation of cellular process, response to stimulus, regulation of transport, positive regulation of transport, localization, establishment of localization, protein complex oligomerization, protein homooligomerization, protein tetramerization, cellular response to stimulus, transmembrane transport, head development, protein-containing complex assembly, biological regulation, regulation of molecular function, response to growth factor, cellular response to chemical stimulus, response to fibroblast growth factor, potassium ion transmembrane transport, cellular component organization or biogenesis, cell periphery, dendritic tree, plasma membrane region, monoatomic cation transmembrane transport, inorganic ion transmembrane transport, inorganic cation transmembrane transport, membrane protein complex, plasma membrane protein complex, plasma membrane bounded cell projection, regulation of potassium ion transmembrane transporter activity, positive regulation of potassium ion transmembrane transporter activity, regulation of potassium ion transmembrane transport, positive regulation of potassium ion transmembrane transport, response to nitrogen compound, transmembrane transporter complex, positive regulation of voltage-gated potassium channel activity, regulation of monoatomic cation transmembrane transport, positive regulation of cation transmembrane transport, response to nerve growth factor, transporter complex, regulation of cation channel activity, positive regulation of cation channel activity, action potential, presynaptic membrane, axon terminus, postsynaptic membrane	BTB_2, Ion_trans	186.302	-0.345811	0.219629	-1.57452	0.115366	0.994932	GABA-1
g18528	slc17a6	Solute carrier family 17 (sodium-dependent inorganic phosphate cotransporter), member	IPR050382, IPR011701, IPR036259, IPR020846	Major Facilitator Superfamily Sodium/Anion Cotransporter, Major facilitator superfamily, MFS transporter superfamily, Major facilitator superfamily domain	GO:0005313, GO:0005326, GO:0022857, GO:0030672, GO:0035249, GO:0050803, GO:0055085, GO:0060076, GO:0098700	L-glutamate transmembrane transporter activity, neurotransmitter transmembrane transporter activity, transmembrane transporter activity, synaptic vesicle membrane, synaptic transmission, glutamatergic, regulation of synapse structure or activity, transmembrane transport, excitatory synapse, neurotransmitter loading into synaptic vesicle	MFS_1	70.2578	0.2973	0.335	0.887462	0.37483	0.994932	GABA-1
g1853	cdh2	Cadherin 2, type 1, N-cadherin (neuronal)	IPR002126, IPR015919, IPR014868, IPR020894, IPR027397, IPR000233, IPR039808	Cadherin-like, Cadherin-like superfamily, Cadherin prodomain, Cadherin conserved site, Catenin binding domain superfamily, Cadherin, Y-type LIR-motif	GO:0000902, GO:0005509, GO:0005737, GO:0005886, GO:0005912, GO:0007043, GO:0007155, GO:0007156, GO:0007275, GO:0007416, GO:0008013, GO:0014069, GO:0014704, GO:0016020, GO:0016339, GO:0016342, GO:0016477, GO:0030027, GO:0034332, GO:0043005, GO:0044331, GO:0045177, GO:0045296, GO:0048787, GO:0098609, GO:0098742, GO:0099634	cell morphogenesis, calcium ion binding, cytoplasm, plasma membrane, adherens junction, cell-cell junction assembly, cell adhesion, homophilic cell adhesion via plasma membrane adhesion molecules, multicellular organism development, synapse assembly, beta-catenin binding, postsynaptic density, intercalated disc, membrane, calcium-dependent cell-cell adhesion via plasma membrane cell adhesion molecules, catenin complex, cell migration, lamellipodium, adherens junction organization, neuron projection, cell-cell adhesion mediated by cadherin, apical part of cell, cadherin binding, presynaptic active zone membrane, cell-cell adhesion, cell-cell adhesion via plasma-membrane adhesion molecules, postsynaptic specialization membrane	Cadherin, Cadherin_C, Cadherin_pro	89.4521	0.597662	0.276609	2.16067	0.0307206	0.994932	GABA-1
g18532	ANO3	Anoctamin 3	IPR049452, IPR007632, IPR032394	Anoctamin, transmembrane domain, dimerisation domain	GO:0003674, GO:0005215, GO:0005216, GO:0005229, GO:0005253, GO:0005254, GO:0005319, GO:0005488, GO:0005515, GO:0005548, GO:0005575, GO:0005886, GO:0006810, GO:0006811, GO:0006820, GO:0006821, GO:0006869, GO:0007009, GO:0008150, GO:0008509, GO:0009266, GO:0009581, GO:0009582, GO:0009605, GO:0009612, GO:0009628, GO:0009987, GO:0010256, GO:0010876, GO:0015075, GO:0015103, GO:0015108, GO:0015267, GO:0015318, GO:0015698, GO:0015711, GO:0015748, GO:0015914, GO:0016020, GO:0016043, GO:0016048, GO:0017121, GO:0017128, GO:0022803, GO:0022836, GO:0022839, GO:0022857, GO:0033036, GO:0034220, GO:0046983, GO:0050896, GO:0050982, GO:0051179, GO:0051234, GO:0051606, GO:0055085, GO:0061024, GO:0061588, GO:0061590, GO:0061591, GO:0065007, GO:0065008, GO:0071840, GO:0071944, GO:0097035, GO:0098656, GO:0098660, GO:0098661, GO:1902476	molecular_function, transporter activity, monoatomic ion channel activity, intracellularly calcium-gated chloride channel activity, monoatomic anion channel activity, chloride channel activity, lipid transporter activity, binding, protein binding, phospholipid transporter activity, cellular_component, plasma membrane, transport, monoatomic ion transport, monoatomic anion transport, chloride transport, lipid transport, plasma membrane organization, biological_process, monoatomic anion transmembrane transporter activity, response to temperature stimulus, detection of external stimulus, detection of abiotic stimulus, response to external stimulus, response to mechanical stimulus, response to abiotic stimulus, cellular process, endomembrane system organization, lipid localization, monoatomic ion transmembrane transporter activity, inorganic anion transmembrane transporter activity, chloride transmembrane transporter activity, channel activity, inorganic molecular entity transmembrane transporter activity, inorganic anion transport, organic anion transport, organophosphate ester transport, phospholipid transport, membrane, cellular component organization, detection of temperature stimulus, plasma membrane phospholipid scrambling, phospholipid scramblase activity, passive transmembrane transporter activity, gated channel activity, monoatomic ion-gated channel activity, transmembrane transporter activity, macromolecule localization, monoatomic ion transmembrane transport, protein dimerization activity, response to stimulus, detection of mechanical stimulus, localization, establishment of localization, detection of stimulus, transmembrane transport, membrane organization, calcium activated phospholipid scrambling, calcium activated phosphatidylcholine scrambling, calcium activated galactosylceramide scrambling, biological regulation, regulation of biological quality, cellular component organization or biogenesis, cell periphery, regulation of membrane lipid distribution, monoatomic anion transmembrane transport, inorganic ion transmembrane transport, inorganic anion transmembrane transport, chloride transmembrane transport	Anoct_dimer, Anoctamin	78.3221	0.47225	0.286695	1.64722	0.0995129	0.994932	GABA-1
g18540	GNB5	Guanine nucleotide binding protein (G protein), beta 5a	IPR019775, IPR036322, IPR001680, IPR001632, IPR016346, IPR015943, IPR020472	WD40 repeat, conserved site, WD40-repeat-containing domain superfamily, G-protein beta subunit, WD40 repeats, G-protein subunit beta 1-5, WD40/YVTN repeat-like-containing domain superfamily, PAC1/LIS1-like, WD-40 repeat	GO:0001750, GO:0001917, GO:0003008, GO:0003013, GO:0003015, GO:0003674, GO:0003824, GO:0003924, GO:0005096, GO:0005488, GO:0005515, GO:0005575, GO:0005622, GO:0005634, GO:0005737, GO:0005829, GO:0005886, GO:0005929, GO:0006457, GO:0007154, GO:0007165, GO:0007186, GO:0007212, GO:0007610, GO:0007626, GO:0007632, GO:0007634, GO:0008015, GO:0008047, GO:0008150, GO:0009314, GO:0009416, GO:0009628, GO:0009987, GO:0010959, GO:0016020, GO:0016462, GO:0016787, GO:0016817, GO:0016818, GO:0017111, GO:0022898, GO:0023052, GO:0030234, GO:0030695, GO:0031682, GO:0032409, GO:0032410, GO:0032412, GO:0032413, GO:0032501, GO:0032794, GO:0032879, GO:0032991, GO:0034762, GO:0034763, GO:0034765, GO:0034766, GO:0036269, GO:0042995, GO:0043005, GO:0043085, GO:0043087, GO:0043209, GO:0043226, GO:0043227, GO:0043229, GO:0043231, GO:0043269, GO:0043271, GO:0043547, GO:0044092, GO:0044093, GO:0044297, GO:0048519, GO:0050789, GO:0050790, GO:0050794, GO:0050896, GO:0051049, GO:0051051, GO:0051087, GO:0051336, GO:0051345, GO:0051716, GO:0051924, GO:0051926, GO:0060047, GO:0060589, GO:0065007, GO:0065009, GO:0071944, GO:0097730, GO:0097731, GO:0097733, GO:0098772, GO:0120025, GO:0150005, GO:1901020, GO:1901385, GO:1901386, GO:1902773, GO:1903169, GO:1903170, GO:1904062, GO:1904063, GO:2001257, GO:2001258	photoreceptor outer segment, photoreceptor inner segment, system process, circulatory system process, heart process, molecular_function, catalytic activity, GTPase activity, GTPase activator activity, binding, protein binding, cellular_component, intracellular anatomical structure, nucleus, cytoplasm, cytosol, plasma membrane, cilium, protein folding, cell communication, signal transduction, G protein-coupled receptor signaling pathway, G protein-coupled dopamine receptor signaling pathway, behavior, locomotory behavior, visual behavior, optokinetic behavior, blood circulation, enzyme activator activity, biological_process, response to radiation, response to light stimulus, response to abiotic stimulus, cellular process, regulation of metal ion transport, membrane, pyrophosphatase activity, hydrolase activity, hydrolase activity, acting on acid anhydrides, hydrolase activity, acting on acid anhydrides, in phosphorus-containing anhydrides, ribonucleoside triphosphate phosphatase activity, regulation of transmembrane transporter activity, signaling, enzyme regulator activity, GTPase regulator activity, G-protein gamma-subunit binding, regulation of transporter activity, negative regulation of transporter activity, regulation of monoatomic ion transmembrane transporter activity, negative regulation of ion transmembrane transporter activity, multicellular organismal process, GTPase activating protein binding, regulation of localization, protein-containing complex, regulation of transmembrane transport, negative regulation of transmembrane transport, regulation of monoatomic ion transmembrane transport, negative regulation of monoatomic ion transmembrane transport, swimming behavior, cell projection, neuron projection, positive regulation of catalytic activity, regulation of GTPase activity, myelin sheath, organelle, membrane-bounded organelle, intracellular organelle, intracellular membrane-bounded organelle, regulation of monoatomic ion transport, negative regulation of monoatomic ion transport, positive regulation of GTPase activity, negative regulation of molecular function, positive regulation of molecular function, cell body, negative regulation of biological process, regulation of biological process, regulation of catalytic activity, regulation of cellular process, response to stimulus, regulation of transport, negative regulation of transport, protein-folding chaperone binding, regulation of hydrolase activity, positive regulation of hydrolase activity, cellular response to stimulus, regulation of calcium ion transport, negative regulation of calcium ion transport, heart contraction, nucleoside-triphosphatase regulator activity, biological regulation, regulation of molecular function, cell periphery, non-motile cilium, 9+0 non-motile cilium, photoreceptor cell cilium, molecular function regulator activity, plasma membrane bounded cell projection, enzyme activator complex, negative regulation of calcium ion transmembrane transporter activity, regulation of voltage-gated calcium channel activity, negative regulation of voltage-gated calcium channel activity, GTPase activator complex, regulation of calcium ion transmembrane transport, negative regulation of calcium ion transmembrane transport, regulation of monoatomic cation transmembrane transport, negative regulation of cation transmembrane transport, regulation of cation channel activity, negative regulation of cation channel activity	WD40	65.5751	-0.115429	0.291525	-0.395947	0.692144	0.994932	GABA-1
g18550	ADAM10	A disintegrin and metalloprotease domain 10b	IPR001762, IPR002870, IPR036436, IPR051489, IPR024079, IPR049038, IPR034025, IPR001590	Disintegrin domain, Peptidase M12B, propeptide, Disintegrin domain superfamily, Disintegrin and Metalloproteinase Domain-Containing, Metallopeptidase, catalytic domain superfamily, ADAM10, cysteine-rich domain, ADAM10/ADAM17 catalytic domain, ADAM/reprolysin	GO:0000139, GO:0001558, GO:0001701, GO:0001775, GO:0002252, GO:0002263, GO:0002274, GO:0002275, GO:0002283, GO:0002366, GO:0002376, GO:0002443, GO:0002444, GO:0002446, GO:0002682, GO:0002684, GO:0002685, GO:0002687, GO:0002688, GO:0002690, GO:0002761, GO:0003674, GO:0003824, GO:0004175, GO:0004222, GO:0005102, GO:0005178, GO:0005488, GO:0005515, GO:0005575, GO:0005622, GO:0005634, GO:0005737, GO:0005783, GO:0005788, GO:0005794, GO:0005798, GO:0005802, GO:0005886, GO:0006468, GO:0006508, GO:0006509, GO:0006518, GO:0006793, GO:0006796, GO:0006810, GO:0006887, GO:0006913, GO:0006955, GO:0007154, GO:0007162, GO:0007165, GO:0007166, GO:0007219, GO:0007220, GO:0007229, GO:0007267, GO:0007275, GO:0008150, GO:0008152, GO:0008233, GO:0008237, GO:0008284, GO:0009790, GO:0009792, GO:0009986, GO:0009987, GO:0010467, GO:0010819, GO:0010820, GO:0012505, GO:0012506, GO:0014069, GO:0016020, GO:0016043, GO:0016192, GO:0016310, GO:0016485, GO:0016787, GO:0017124, GO:0019538, GO:0019899, GO:0019900, GO:0019901, GO:0019904, GO:0022411, GO:0022617, GO:0023052, GO:0030141, GO:0030155, GO:0030198, GO:0030307, GO:0030334, GO:0030335, GO:0030425, GO:0030659, GO:0030667, GO:0031090, GO:0031293, GO:0031410, GO:0031974, GO:0031982, GO:0031984, GO:0032101, GO:0032103, GO:0032279, GO:0032501, GO:0032502, GO:0032879, GO:0032940, GO:0033619, GO:0034097, GO:0034205, GO:0034612, GO:0035333, GO:0035579, GO:0036211, GO:0036230, GO:0036477, GO:0040008, GO:0040012, GO:0040017, GO:0042117, GO:0042119, GO:0042127, GO:0042169, GO:0042221, GO:0042581, GO:0042802, GO:0042803, GO:0042982, GO:0042987, GO:0042995, GO:0043005, GO:0043009, GO:0043062, GO:0043167, GO:0043169, GO:0043170, GO:0043197, GO:0043226, GO:0043227, GO:0043229, GO:0043231, GO:0043233, GO:0043299, GO:0043312, GO:0043412, GO:0043603, GO:0043687, GO:0044238, GO:0044309, GO:0044877, GO:0045055, GO:0045202, GO:0045211, GO:0045321, GO:0045595, GO:0045637, GO:0045670, GO:0045927, GO:0046872, GO:0046903, GO:0046907, GO:0046983, GO:0048471, GO:0048518, GO:0048519, GO:0048522, GO:0048523, GO:0048583, GO:0048584, GO:0048856, GO:0050435, GO:0050789, GO:0050793, GO:0050794, GO:0050839, GO:0050896, GO:0050920, GO:0050921, GO:0051089, GO:0051128, GO:0051169, GO:0051179, GO:0051234, GO:0051239, GO:0051604, GO:0051641, GO:0051649, GO:0051716, GO:0065007, GO:0070013, GO:0070820, GO:0070821, GO:0071840, GO:0071944, GO:0097038, GO:0097060, GO:0097197, GO:0097447, GO:0097708, GO:0098588, GO:0098590, GO:0098791, GO:0098794, GO:0098984, GO:0099503, GO:0099572, GO:0120025, GO:0140096, GO:0140131, GO:1901623, GO:1902105, GO:1903706, GO:2000026, GO:2000145, GO:2000147, GO:2000401, GO:2000403, GO:2000404, GO:2000406, GO:1902945	Golgi membrane, regulation of cell growth, in utero embryonic development, cell activation, immune effector process, cell activation involved in immune response, myeloid leukocyte activation, myeloid cell activation involved in immune response, neutrophil activation involved in immune response, leukocyte activation involved in immune response, immune system process, leukocyte mediated immunity, myeloid leukocyte mediated immunity, neutrophil mediated immunity, regulation of immune system process, positive regulation of immune system process, regulation of leukocyte migration, positive regulation of leukocyte migration, regulation of leukocyte chemotaxis, positive regulation of leukocyte chemotaxis, regulation of myeloid leukocyte differentiation, molecular_function, catalytic activity, endopeptidase activity, metalloendopeptidase activity, signaling receptor binding, integrin binding, binding, protein binding, cellular_component, intracellular anatomical structure, nucleus, cytoplasm, endoplasmic reticulum, endoplasmic reticulum lumen, Golgi apparatus, Golgi-associated vesicle, trans-Golgi network, plasma membrane, protein phosphorylation, proteolysis, membrane protein ectodomain proteolysis, peptide metabolic process, phosphorus metabolic process, phosphate-containing compound metabolic process, transport, exocytosis, nucleocytoplasmic transport, immune response, cell communication, negative regulation of cell adhesion, signal transduction, cell surface receptor signaling pathway, Notch signaling pathway, Notch receptor processing, integrin-mediated signaling pathway, cell-cell signaling, multicellular organism development, biological_process, metabolic process, peptidase activity, metallopeptidase activity, positive regulation of cell population proliferation, embryo development, embryo development ending in birth or egg hatching, cell surface, cellular process, gene expression, regulation of T cell chemotaxis, positive regulation of T cell chemotaxis, endomembrane system, vesicle membrane, postsynaptic density, membrane, cellular component organization, vesicle-mediated transport, phosphorylation, protein processing, hydrolase activity, SH3 domain binding, protein metabolic process, enzyme binding, kinase binding, protein kinase binding, protein domain specific binding, cellular component disassembly, extracellular matrix disassembly, signaling, secretory granule, regulation of cell adhesion, extracellular matrix organization, positive regulation of cell growth, regulation of cell migration, positive regulation of cell migration, dendrite, cytoplasmic vesicle membrane, secretory granule membrane, organelle membrane, membrane protein intracellular domain proteolysis, cytoplasmic vesicle, membrane-enclosed lumen, vesicle, organelle subcompartment, regulation of response to external stimulus, positive regulation of response to external stimulus, asymmetric synapse, multicellular organismal process, developmental process, regulation of localization, secretion by cell, membrane protein proteolysis, response to cytokine, amyloid-beta formation, response to tumor necrosis factor, Notch receptor processing, ligand-dependent, specific granule membrane, protein modification process, granulocyte activation, somatodendritic compartment, regulation of growth, regulation of locomotion, positive regulation of locomotion, monocyte activation, neutrophil activation, regulation of cell population proliferation, SH2 domain binding, response to chemical, specific granule, identical protein binding, protein homodimerization activity, amyloid precursor protein metabolic process, amyloid precursor protein catabolic process, cell projection, neuron projection, chordate embryonic development, extracellular structure organization, ion binding, cation binding, macromolecule metabolic process, dendritic spine, organelle, membrane-bounded organelle, intracellular organelle, intracellular membrane-bounded organelle, organelle lumen, leukocyte degranulation, neutrophil degranulation, macromolecule modification, amide metabolic process, post-translational protein modification, primary metabolic process, neuron spine, protein-containing complex binding, regulated exocytosis, synapse, postsynaptic membrane, leukocyte activation, regulation of cell differentiation, regulation of myeloid cell differentiation, regulation of osteoclast differentiation, positive regulation of growth, metal ion binding, secretion, intracellular transport, protein dimerization activity, perinuclear region of cytoplasm, positive regulation of biological process, negative regulation of biological process, positive regulation of cellular process, negative regulation of cellular process, regulation of response to stimulus, positive regulation of response to stimulus, anatomical structure development, amyloid-beta metabolic process, regulation of biological process, regulation of developmental process, regulation of cellular process, cell adhesion molecule binding, response to stimulus, regulation of chemotaxis, positive regulation of chemotaxis, constitutive protein ectodomain proteolysis, regulation of cellular component organization, nuclear transport, localization, establishment of localization, regulation of multicellular organismal process, protein maturation, cellular localization, establishment of localization in cell, cellular response to stimulus, biological regulation, intracellular organelle lumen, tertiary granule, tertiary granule membrane, cellular component organization or biogenesis, cell periphery, perinuclear endoplasmic reticulum, synaptic membrane, tetraspanin-enriched microdomain, dendritic tree, intracellular vesicle, bounding membrane of organelle, plasma membrane region, Golgi apparatus subcompartment, postsynapse, neuron to neuron synapse, secretory vesicle, postsynaptic specialization, plasma membrane bounded cell projection, catalytic activity, acting on a protein, positive regulation of lymphocyte chemotaxis, regulation of lymphocyte chemotaxis, regulation of leukocyte differentiation, regulation of hemopoiesis, regulation of multicellular organismal development, regulation of cell motility, positive regulation of cell motility, regulation of lymphocyte migration, positive regulation of lymphocyte migration, regulation of T cell migration, positive regulation of T cell migration, metalloendopeptidase activity involved in amyloid precursor protein catabolic process	Disintegrin, Pep_M12B_propep, Reprolysin_2, Reprolysin_5	73.7176	0.20057	0.318051	0.630622	0.528288	0.994932	GABA-1
g18552	-	Amyloid beta (A4) precursor protein-binding, family A, member	IPR001478, IPR036034, IPR006020, IPR011993, IPR051230	PDZ domain, PDZ superfamily, PTB/PI domain, PH-like domain superfamily, Amyloid-beta A4 Precursor Protein-Binding	GO:0001540, GO:0005515, GO:0005737, GO:0005886, GO:0007268, GO:0043197	amyloid-beta binding, protein binding, cytoplasm, plasma membrane, chemical synaptic transmission, dendritic spine	PDZ, PID	61.1552	0.123215	0.344395	0.357771	0.720515	0.994932	GABA-1
g18556	TJP1	Tight junction protein	IPR008144, IPR036034, IPR001452, IPR008145, IPR036028, IPR001478, IPR027417, IPR000906, IPR035597, IPR005417	Guanylate kinase-like domain, PDZ superfamily, SH3 domain, Guanylate kinase/L-type calcium channel beta subunit, SH3-like domain superfamily, PDZ domain, P-loop containing nucleoside triphosphate hydrolase, ZU5 domain, ZO-1, Tight junction protein ZO	GO:0001678, GO:0001701, GO:0001824, GO:0001825, GO:0001885, GO:0002064, GO:0002102, GO:0002237, GO:0003008, GO:0003013, GO:0003018, GO:0003158, GO:0003674, GO:0005488, GO:0005515, GO:0005516, GO:0005575, GO:0005622, GO:0005634, GO:0005737, GO:0005829, GO:0005856, GO:0005886, GO:0005911, GO:0005912, GO:0005921, GO:0005923, GO:0007043, GO:0007154, GO:0007165, GO:0007267, GO:0007275, GO:0007600, GO:0007605, GO:0008015, GO:0008150, GO:0009605, GO:0009607, GO:0009617, GO:0009628, GO:0009636, GO:0009653, GO:0009743, GO:0009746, GO:0009749, GO:0009790, GO:0009792, GO:0009888, GO:0009986, GO:0009987, GO:0014704, GO:0015629, GO:0016020, GO:0016043, GO:0016323, GO:0016324, GO:0016327, GO:0019725, GO:0019904, GO:0022607, GO:0023052, GO:0030016, GO:0030017, GO:0030054, GO:0030154, GO:0030855, GO:0031674, GO:0032496, GO:0032501, GO:0032502, GO:0032991, GO:0033500, GO:0033993, GO:0034284, GO:0034329, GO:0034330, GO:0035329, GO:0035556, GO:0042221, GO:0042592, GO:0042593, GO:0042995, GO:0043009, GO:0043114, GO:0043116, GO:0043207, GO:0043226, GO:0043227, GO:0043228, GO:0043229, GO:0043231, GO:0043232, GO:0043292, GO:0043296, GO:0044085, GO:0044087, GO:0044291, GO:0045177, GO:0045216, GO:0045446, GO:0045471, GO:0046581, GO:0046677, GO:0048468, GO:0048646, GO:0048856, GO:0048869, GO:0048878, GO:0050789, GO:0050794, GO:0050877, GO:0050896, GO:0050954, GO:0051128, GO:0051707, GO:0051716, GO:0055082, GO:0060429, GO:0061028, GO:0065007, GO:0065008, GO:0070160, GO:0070161, GO:0070887, GO:0071000, GO:0071253, GO:0071322, GO:0071326, GO:0071331, GO:0071333, GO:0071840, GO:0071944, GO:0090557, GO:0097305, GO:0098590, GO:0099080, GO:0099081, GO:0099512, GO:1901700, GO:1901701, GO:1901888, GO:2000810, GO:0050839, GO:0098609, GO:0150105, GO:1905605	intracellular glucose homeostasis, in utero embryonic development, blastocyst development, blastocyst formation, endothelial cell development, epithelial cell development, podosome, response to molecule of bacterial origin, system process, circulatory system process, vascular process in circulatory system, endothelium development, molecular_function, binding, protein binding, calmodulin binding, cellular_component, intracellular anatomical structure, nucleus, cytoplasm, cytosol, cytoskeleton, plasma membrane, cell-cell junction, adherens junction, gap junction, bicellular tight junction, cell-cell junction assembly, cell communication, signal transduction, cell-cell signaling, multicellular organism development, sensory perception, sensory perception of sound, blood circulation, biological_process, response to external stimulus, response to biotic stimulus, response to bacterium, response to abiotic stimulus, response to toxic substance, anatomical structure morphogenesis, response to carbohydrate, response to hexose, response to glucose, embryo development, embryo development ending in birth or egg hatching, tissue development, cell surface, cellular process, intercalated disc, actin cytoskeleton, membrane, cellular component organization, basolateral plasma membrane, apical plasma membrane, apicolateral plasma membrane, cellular homeostasis, protein domain specific binding, cellular component assembly, signaling, myofibril, sarcomere, cell junction, cell differentiation, epithelial cell differentiation, I band, response to lipopolysaccharide, multicellular organismal process, developmental process, protein-containing complex, carbohydrate homeostasis, response to lipid, response to monosaccharide, cell junction assembly, cell junction organization, hippo signaling, intracellular signal transduction, response to chemical, homeostatic process, glucose homeostasis, cell projection, chordate embryonic development, regulation of vascular permeability, negative regulation of vascular permeability, response to external biotic stimulus, organelle, membrane-bounded organelle, membraneless organelle, intracellular organelle, intracellular membrane-bounded organelle, intracellular membraneless organelle, contractile muscle fiber, apical junction complex, cellular component biogenesis, regulation of cellular component biogenesis, cell-cell contact zone, apical part of cell, cell-cell junction organization, endothelial cell differentiation, response to ethanol, intercellular canaliculus, response to antibiotic, cell development, anatomical structure formation involved in morphogenesis, anatomical structure development, cellular developmental process, chemical homeostasis, regulation of biological process, regulation of cellular process, nervous system process, response to stimulus, sensory perception of mechanical stimulus, regulation of cellular component organization, response to other organism, cellular response to stimulus, intracellular chemical homeostasis, epithelium development, establishment of endothelial barrier, biological regulation, regulation of biological quality, tight junction, anchoring junction, cellular response to chemical stimulus, response to magnetism, connexin binding, cellular response to carbohydrate stimulus, cellular response to monosaccharide stimulus, cellular response to hexose stimulus, cellular response to glucose stimulus, cellular component organization or biogenesis, cell periphery, establishment of endothelial intestinal barrier, response to alcohol, plasma membrane region, supramolecular complex, supramolecular polymer, supramolecular fiber, response to oxygen-containing compound, cellular response to oxygen-containing compound, regulation of cell junction assembly, regulation of bicellular tight junction assembly, cell adhesion molecule binding, cell-cell adhesion, protein localization to cell-cell junction, positive regulation of blood-brain barrier permeability	CARD, Guanylate_kin, PDZ, SH3_2, ZU5	222.62	0.0294248	0.198108	0.148529	0.881925	0.994932	GABA-1
g18564	-	CTD (carboxy-terminal domain, RNA polymerase II, polypeptide A) small phosphatase like 2a	IPR023214, IPR050365, IPR004274, IPR036412, IPR011948	HAD superfamily, Mitochondrial import inner membrane translocase subunit TIM50, FCP1 homology domain, HAD-like superfamily, Dullard phosphatase domain, eukaryotic	GO:0003674, GO:0003824, GO:0004721, GO:0006470, GO:0006793, GO:0006796, GO:0008150, GO:0008152, GO:0009987, GO:0016311, GO:0016787, GO:0016788, GO:0016791, GO:0019538, GO:0036211, GO:0042578, GO:0043170, GO:0043412, GO:0044238, GO:0140096	molecular_function, catalytic activity, phosphoprotein phosphatase activity, protein dephosphorylation, phosphorus metabolic process, phosphate-containing compound metabolic process, biological_process, metabolic process, cellular process, dephosphorylation, hydrolase activity, hydrolase activity, acting on ester bonds, phosphatase activity, protein metabolic process, protein modification process, phosphoric ester hydrolase activity, macromolecule metabolic process, macromolecule modification, primary metabolic process, catalytic activity, acting on a protein	NIF	65.5997	0.0850045	0.287982	0.295173	0.767862	0.994932	GABA-1
g18567	SCAMP5	Secretory carrier membrane protein	IPR007273	SCAMP	GO:0000139, GO:0001817, GO:0001819, GO:0002791, GO:0002793, GO:0005575, GO:0005622, GO:0005737, GO:0005768, GO:0005794, GO:0005802, GO:0005886, GO:0006810, GO:0006887, GO:0006950, GO:0008021, GO:0008104, GO:0008150, GO:0009987, GO:0010008, GO:0012505, GO:0012506, GO:0015031, GO:0015833, GO:0016020, GO:0016192, GO:0017157, GO:0017158, GO:0030054, GO:0030100, GO:0030133, GO:0030658, GO:0030659, GO:0030672, GO:0031090, GO:0031201, GO:0031410, GO:0031982, GO:0031984, GO:0032588, GO:0032879, GO:0032880, GO:0032940, GO:0032991, GO:0033036, GO:0033554, GO:0034976, GO:0042886, GO:0043226, GO:0043227, GO:0043229, GO:0043231, GO:0045184, GO:0045202, GO:0045806, GO:0045921, GO:0045956, GO:0046903, GO:0048518, GO:0048519, GO:0048522, GO:0048523, GO:0050708, GO:0050714, GO:0050789, GO:0050794, GO:0050896, GO:0051046, GO:0051047, GO:0051049, GO:0051050, GO:0051051, GO:0051128, GO:0051129, GO:0051179, GO:0051222, GO:0051223, GO:0051234, GO:0051239, GO:0051240, GO:0051716, GO:0055037, GO:0055038, GO:0060627, GO:0065007, GO:0070201, GO:0070382, GO:0071705, GO:0071944, GO:0090087, GO:0097708, GO:0098588, GO:0098791, GO:0098793, GO:0098796, GO:0099501, GO:0099503, GO:1903305, GO:1903307, GO:1903530, GO:1903532, GO:1904951	Golgi membrane, regulation of cytokine production, positive regulation of cytokine production, regulation of peptide secretion, positive regulation of peptide secretion, cellular_component, intracellular anatomical structure, cytoplasm, endosome, Golgi apparatus, trans-Golgi network, plasma membrane, transport, exocytosis, response to stress, synaptic vesicle, intracellular protein localization, biological_process, cellular process, endosome membrane, endomembrane system, vesicle membrane, protein transport, peptide transport, membrane, vesicle-mediated transport, regulation of exocytosis, regulation of calcium ion-dependent exocytosis, cell junction, regulation of endocytosis, transport vesicle, transport vesicle membrane, cytoplasmic vesicle membrane, synaptic vesicle membrane, organelle membrane, SNARE complex, cytoplasmic vesicle, vesicle, organelle subcompartment, trans-Golgi network membrane, regulation of localization, regulation of protein localization, secretion by cell, protein-containing complex, macromolecule localization, cellular response to stress, response to endoplasmic reticulum stress, amide transport, organelle, membrane-bounded organelle, intracellular organelle, intracellular membrane-bounded organelle, establishment of protein localization, synapse, negative regulation of endocytosis, positive regulation of exocytosis, positive regulation of calcium ion-dependent exocytosis, secretion, positive regulation of biological process, negative regulation of biological process, positive regulation of cellular process, negative regulation of cellular process, regulation of protein secretion, positive regulation of protein secretion, regulation of biological process, regulation of cellular process, response to stimulus, regulation of secretion, positive regulation of secretion, regulation of transport, positive regulation of transport, negative regulation of transport, regulation of cellular component organization, negative regulation of cellular component organization, localization, positive regulation of protein transport, regulation of protein transport, establishment of localization, regulation of multicellular organismal process, positive regulation of multicellular organismal process, cellular response to stimulus, recycling endosome, recycling endosome membrane, regulation of vesicle-mediated transport, biological regulation, regulation of establishment of protein localization, exocytic vesicle, nitrogen compound transport, cell periphery, regulation of peptide transport, intracellular vesicle, bounding membrane of organelle, Golgi apparatus subcompartment, presynapse, membrane protein complex, exocytic vesicle membrane, secretory vesicle, regulation of regulated secretory pathway, positive regulation of regulated secretory pathway, regulation of secretion by cell, positive regulation of secretion by cell, positive regulation of establishment of protein localization	SCAMP	99.7743	0.156785	0.259319	0.604604	0.545442	0.994932	GABA-1
g1857	SLC22A23	solute carrier family 22 member	IPR036259, IPR005828, IPR020846	MFS transporter superfamily, Major facilitator, sugar transporter-like, Major facilitator superfamily domain	GO:0003674, GO:0005215, GO:0005575, GO:0006810, GO:0006811, GO:0006820, GO:0008150, GO:0008509, GO:0008514, GO:0015075, GO:0015711, GO:0016020, GO:0022857, GO:0034220, GO:0051179, GO:0051234, GO:0055085, GO:0098656	molecular_function, transporter activity, cellular_component, transport, monoatomic ion transport, monoatomic anion transport, biological_process, monoatomic anion transmembrane transporter activity, organic anion transmembrane transporter activity, monoatomic ion transmembrane transporter activity, organic anion transport, membrane, transmembrane transporter activity, monoatomic ion transmembrane transport, localization, establishment of localization, transmembrane transport, monoatomic anion transmembrane transport	Sugar_tr	68.3414	0.0871177	0.31254	0.278741	0.780443	0.994932	GABA-1
g18570	-	Neuroplastin	IPR007110, IPR013783, IPR036179, IPR003599	Immunoglobulin-like domain, Immunoglobulin-like fold, Immunoglobulin-like domain superfamily, Immunoglobulin domain subtype	GO:0005886, GO:0007156, GO:0007411, GO:0030424, GO:0070593, GO:0098632	plasma membrane, homophilic cell adhesion via plasma membrane adhesion molecules, axon guidance, axon, dendrite self-avoidance, cell-cell adhesion mediator activity	Ig_3	236.887	-0.159662	0.255998	-0.623687	0.532833	0.994932	GABA-1
g18576	COX5A	Cytochrome c oxidase subunit	IPR036545, IPR003204	Cytochrome c oxidase, subunit Va/VI superfamily, subunit Va/VI	GO:0003674, GO:0003824, GO:0004129, GO:0005215, GO:0005488, GO:0005575, GO:0005622, GO:0005737, GO:0005739, GO:0005740, GO:0005743, GO:0006091, GO:0006119, GO:0006123, GO:0006139, GO:0006163, GO:0006753, GO:0006793, GO:0006796, GO:0006810, GO:0006811, GO:0006812, GO:0008150, GO:0008152, GO:0008324, GO:0009055, GO:0009060, GO:0009117, GO:0009123, GO:0009126, GO:0009141, GO:0009144, GO:0009150, GO:0009167, GO:0009205, GO:0009259, GO:0009987, GO:0015075, GO:0015078, GO:0015318, GO:0015980, GO:0016020, GO:0016310, GO:0016491, GO:0016675, GO:0019637, GO:0019646, GO:0019693, GO:0019866, GO:0022857, GO:0022890, GO:0022900, GO:0022904, GO:0031090, GO:0031966, GO:0031967, GO:0032991, GO:0034220, GO:0042773, GO:0042775, GO:0043167, GO:0043169, GO:0043209, GO:0043226, GO:0043227, GO:0043229, GO:0043231, GO:0044238, GO:0044281, GO:0045277, GO:0045333, GO:0046034, GO:0046872, GO:0051179, GO:0051234, GO:0055085, GO:0055086, GO:0070069, GO:0072521, GO:0098655, GO:0098660, GO:0098662, GO:0098796, GO:0098798, GO:0098800, GO:0098803, GO:1901135, GO:1902600	molecular_function, catalytic activity, cytochrome-c oxidase activity, transporter activity, binding, cellular_component, intracellular anatomical structure, cytoplasm, mitochondrion, mitochondrial envelope, mitochondrial inner membrane, generation of precursor metabolites and energy, oxidative phosphorylation, mitochondrial electron transport, cytochrome c to oxygen, nucleobase-containing compound metabolic process, purine nucleotide metabolic process, nucleoside phosphate metabolic process, phosphorus metabolic process, phosphate-containing compound metabolic process, transport, monoatomic ion transport, monoatomic cation transport, biological_process, metabolic process, monoatomic cation transmembrane transporter activity, electron transfer activity, aerobic respiration, nucleotide metabolic process, nucleoside monophosphate metabolic process, purine nucleoside monophosphate metabolic process, nucleoside triphosphate metabolic process, purine nucleoside triphosphate metabolic process, purine ribonucleotide metabolic process, purine ribonucleoside monophosphate metabolic process, purine ribonucleoside triphosphate metabolic process, ribonucleotide metabolic process, cellular process, monoatomic ion transmembrane transporter activity, proton transmembrane transporter activity, inorganic molecular entity transmembrane transporter activity, energy derivation by oxidation of organic compounds, membrane, phosphorylation, oxidoreductase activity, oxidoreductase activity, acting on a heme group of donors, organophosphate metabolic process, aerobic electron transport chain, ribose phosphate metabolic process, organelle inner membrane, transmembrane transporter activity, inorganic cation transmembrane transporter activity, electron transport chain, respiratory electron transport chain, organelle membrane, mitochondrial membrane, organelle envelope, protein-containing complex, monoatomic ion transmembrane transport, ATP synthesis coupled electron transport, mitochondrial ATP synthesis coupled electron transport, ion binding, cation binding, myelin sheath, organelle, membrane-bounded organelle, intracellular organelle, intracellular membrane-bounded organelle, primary metabolic process, small molecule metabolic process, respiratory chain complex IV, cellular respiration, ATP metabolic process, metal ion binding, localization, establishment of localization, transmembrane transport, nucleobase-containing small molecule metabolic process, cytochrome complex, purine-containing compound metabolic process, monoatomic cation transmembrane transport, inorganic ion transmembrane transport, inorganic cation transmembrane transport, membrane protein complex, mitochondrial protein-containing complex, inner mitochondrial membrane protein complex, respiratory chain complex, carbohydrate derivative metabolic process, proton transmembrane transport	COX5A	42.2098	-0.286238	0.38258	-0.748177	0.454354	0.994932	GABA-1
g18589	TP53I11	Tumor protein p53 inducible protein	IPR028266	Tumor protein p53-inducible protein 11	GO:0005575, GO:0008150, GO:0008285, GO:0016020, GO:0042127, GO:0048519, GO:0048523, GO:0050789, GO:0050794, GO:0065007	cellular_component, biological_process, negative regulation of cell population proliferation, membrane, regulation of cell population proliferation, negative regulation of biological process, negative regulation of cellular process, regulation of biological process, regulation of cellular process, biological regulation	p53-inducible11	67.7927	0.187028	0.307759	0.607707	0.543382	0.994932	GABA-1
g18591	-	Lipoma HMGIC fusion partner-like 3	IPR019372	Lipoma HMGIC fusion partner-like protein	GO:0005886, GO:0007605, GO:0016020	plasma membrane, sensory perception of sound, membrane	L_HMGIC_fpl	90.8226	-0.282959	0.26235	-1.07856	0.280786	0.994932	GABA-1
g18592	RELN	Reelin-like	IPR000742, IPR002861, IPR036278, IPR049419, IPR034968, IPR042307	EGF-like domain, Reeler domain, Sialidase superfamily, Reelin, subrepeat B, Reeler domain superfamily	GO:0000902, GO:0001101, GO:0001764, GO:0001932, GO:0001934, GO:0001941, GO:0003002, GO:0003008, GO:0003674, GO:0003824, GO:0005102, GO:0005488, GO:0005515, GO:0005575, GO:0005576, GO:0005615, GO:0005622, GO:0005737, GO:0005886, GO:0006355, GO:0006468, GO:0006508, GO:0006793, GO:0006796, GO:0006935, GO:0006950, GO:0006996, GO:0007154, GO:0007155, GO:0007165, GO:0007166, GO:0007275, GO:0007389, GO:0007399, GO:0007409, GO:0007411, GO:0007416, GO:0007417, GO:0007420, GO:0007494, GO:0007610, GO:0007611, GO:0007612, GO:0007613, GO:0007616, GO:0007626, GO:0008104, GO:0008150, GO:0008152, GO:0008233, GO:0008236, GO:0008306, GO:0008347, GO:0009410, GO:0009605, GO:0009611, GO:0009612, GO:0009628, GO:0009636, GO:0009653, GO:0009719, GO:0009725, GO:0009889, GO:0009893, GO:0009966, GO:0009967, GO:0009987, GO:0010001, GO:0010038, GO:0010226, GO:0010468, GO:0010469, GO:0010556, GO:0010562, GO:0010604, GO:0010646, GO:0010647, GO:0010720, GO:0010770, GO:0010975, GO:0010976, GO:0016020, GO:0016043, GO:0016310, GO:0016358, GO:0016477, GO:0016787, GO:0017085, GO:0017171, GO:0018108, GO:0018193, GO:0018212, GO:0019219, GO:0019220, GO:0019222, GO:0019538, GO:0021510, GO:0021511, GO:0021517, GO:0021536, GO:0021537, GO:0021542, GO:0021543, GO:0021761, GO:0021766, GO:0021769, GO:0021795, GO:0021799, GO:0021800, GO:0021801, GO:0021819, GO:0021854, GO:0021885, GO:0021987, GO:0022008, GO:0022029, GO:0022030, GO:0022603, GO:0022604, GO:0022607, GO:0022898, GO:0023051, GO:0023052, GO:0023056, GO:0030030, GO:0030154, GO:0030182, GO:0030334, GO:0030335, GO:0030424, GO:0030425, GO:0030900, GO:0031012, GO:0031175, GO:0031344, GO:0031346, GO:0031399, GO:0031401, GO:0031503, GO:0031644, GO:0031646, GO:0031960, GO:0032006, GO:0032008, GO:0032409, GO:0032411, GO:0032412, GO:0032414, GO:0032501, GO:0032502, GO:0032570, GO:0032793, GO:0032870, GO:0032879, GO:0032989, GO:0033036, GO:0033555, GO:0033674, GO:0033993, GO:0034762, GO:0034764, GO:0034765, GO:0034767, GO:0035176, GO:0035295, GO:0035418, GO:0036211, GO:0036477, GO:0038026, GO:0040011, GO:0040012, GO:0040017, GO:0042063, GO:0042221, GO:0042325, GO:0042327, GO:0042330, GO:0042391, GO:0042995, GO:0043005, GO:0043025, GO:0043085, GO:0043113, GO:0043167, GO:0043169, GO:0043170, GO:0043200, GO:0043204, GO:0043269, GO:0043270, GO:0043412, GO:0043549, GO:0044057, GO:0044085, GO:0044093, GO:0044238, GO:0044297, GO:0045471, GO:0045595, GO:0045597, GO:0045664, GO:0045666, GO:0045859, GO:0045860, GO:0045937, GO:0046677, GO:0046872, GO:0048167, GO:0048265, GO:0048468, GO:0048513, GO:0048518, GO:0048522, GO:0048545, GO:0048565, GO:0048583, GO:0048584, GO:0048646, GO:0048666, GO:0048667, GO:0048678, GO:0048699, GO:0048731, GO:0048812, GO:0048814, GO:0048856, GO:0048858, GO:0048869, GO:0048870, GO:0050730, GO:0050731, GO:0050767, GO:0050769, GO:0050773, GO:0050775, GO:0050789, GO:0050790, GO:0050793, GO:0050794, GO:0050795, GO:0050803, GO:0050804, GO:0050806, GO:0050807, GO:0050808, GO:0050877, GO:0050890, GO:0050896, GO:0051049, GO:0051050, GO:0051056, GO:0051057, GO:0051090, GO:0051091, GO:0051094, GO:0051128, GO:0051130, GO:0051174, GO:0051179, GO:0051239, GO:0051240, GO:0051246, GO:0051247, GO:0051252, GO:0051338, GO:0051347, GO:0051384, GO:0051385, GO:0051412, GO:0051602, GO:0051641, GO:0051668, GO:0051674, GO:0051703, GO:0051716, GO:0051960, GO:0051962, GO:0051966, GO:0051968, GO:0055123, GO:0060255, GO:0060284, GO:0060291, GO:0060322, GO:0060998, GO:0060999, GO:0061001, GO:0061003, GO:0061024, GO:0061097, GO:0061098, GO:0061564, GO:0065007, GO:0065008, GO:0065009, GO:0070325, GO:0070326, GO:0070542, GO:0070887, GO:0070925, GO:0071383, GO:0071384, GO:0071385, GO:0071396, GO:0071466, GO:0071495, GO:0071548, GO:0071549, GO:0071840, GO:0071944, GO:0072578, GO:0072657, GO:0080090, GO:0090128, GO:0090129, GO:0097106, GO:0097107, GO:0097114, GO:0097119, GO:0097120, GO:0097305, GO:0097327, GO:0097447, GO:0097475, GO:0097476, GO:0097477, GO:0097485, GO:0098698, GO:0098815, GO:0099068, GO:0099084, GO:0099173, GO:0099175, GO:0099177, GO:0099601, GO:0120025, GO:0120035, GO:0120036, GO:0120039, GO:0140096, GO:1900006, GO:1900271, GO:1900273, GO:1900449, GO:1900451, GO:1901654, GO:1901655, GO:1901698, GO:1901700, GO:1901701, GO:1902076, GO:1902078, GO:1902531, GO:1902533, GO:1904062, GO:1904064, GO:1904861, GO:1905483, GO:1905485, GO:2000026, GO:2000145, GO:2000147, GO:2000310, GO:2000311, GO:2000463, GO:2000969, GO:2001141, GO:2001222, GO:2001224, GO:2001257, GO:2001259	cell morphogenesis, response to acid chemical, neuron migration, regulation of protein phosphorylation, positive regulation of protein phosphorylation, postsynaptic membrane organization, regionalization, system process, molecular_function, catalytic activity, signaling receptor binding, binding, protein binding, cellular_component, extracellular region, extracellular space, intracellular anatomical structure, cytoplasm, plasma membrane, regulation of DNA-templated transcription, protein phosphorylation, proteolysis, phosphorus metabolic process, phosphate-containing compound metabolic process, chemotaxis, response to stress, organelle organization, cell communication, cell adhesion, signal transduction, cell surface receptor signaling pathway, multicellular organism development, pattern specification process, nervous system development, axonogenesis, axon guidance, synapse assembly, central nervous system development, brain development, midgut development, behavior, learning or memory, learning, memory, long-term memory, locomotory behavior, intracellular protein localization, biological_process, metabolic process, peptidase activity, serine-type peptidase activity, associative learning, glial cell migration, response to xenobiotic stimulus, response to external stimulus, response to wounding, response to mechanical stimulus, response to abiotic stimulus, response to toxic substance, anatomical structure morphogenesis, response to endogenous stimulus, response to hormone, regulation of biosynthetic process, positive regulation of metabolic process, regulation of signal transduction, positive regulation of signal transduction, cellular process, glial cell differentiation, response to metal ion, response to lithium ion, regulation of gene expression, regulation of signaling receptor activity, regulation of macromolecule biosynthetic process, positive regulation of phosphorus metabolic process, positive regulation of macromolecule metabolic process, regulation of cell communication, positive regulation of cell communication, positive regulation of cell development, positive regulation of cell morphogenesis, regulation of neuron projection development, positive regulation of neuron projection development, membrane, cellular component organization, phosphorylation, dendrite development, cell migration, hydrolase activity, response to insecticide, serine hydrolase activity, peptidyl-tyrosine phosphorylation, peptidyl-amino acid modification, peptidyl-tyrosine modification, regulation of nucleobase-containing compound metabolic process, regulation of phosphate metabolic process, regulation of metabolic process, protein metabolic process, spinal cord development, spinal cord patterning, ventral spinal cord development, diencephalon development, telencephalon development, dentate gyrus development, pallium development, limbic system development, hippocampus development, orbitofrontal cortex development, cerebral cortex cell migration, cerebral cortex radially oriented cell migration, cerebral cortex tangential migration, cerebral cortex radial glia-guided migration, layer formation in cerebral cortex, hypothalamus development, forebrain cell migration, cerebral cortex development, neurogenesis, telencephalon cell migration, telencephalon glial cell migration, regulation of anatomical structure morphogenesis, regulation of cell morphogenesis, cellular component assembly, regulation of transmembrane transporter activity, regulation of signaling, signaling, positive regulation of signaling, cell projection organization, cell differentiation, neuron differentiation, regulation of cell migration, positive regulation of cell migration, axon, dendrite, forebrain development, extracellular matrix, neuron projection development, regulation of cell projection organization, positive regulation of cell projection organization, regulation of protein modification process, positive regulation of protein modification process, protein-containing complex localization, regulation of nervous system process, positive regulation of nervous system process, response to corticosteroid, regulation of TOR signaling, positive regulation of TOR signaling, regulation of transporter activity, positive regulation of transporter activity, regulation of monoatomic ion transmembrane transporter activity, positive regulation of ion transmembrane transporter activity, multicellular organismal process, developmental process, response to progesterone, positive regulation of CREB transcription factor activity, cellular response to hormone stimulus, regulation of localization, cellular anatomical entity morphogenesis, macromolecule localization, multicellular organismal response to stress, positive regulation of kinase activity, response to lipid, regulation of transmembrane transport, positive regulation of transmembrane transport, regulation of monoatomic ion transmembrane transport, positive regulation of monoatomic ion transmembrane transport, social behavior, tube development, protein localization to synapse, protein modification process, somatodendritic compartment, reelin-mediated signaling pathway, locomotion, regulation of locomotion, positive regulation of locomotion, gliogenesis, response to chemical, regulation of phosphorylation, positive regulation of phosphorylation, taxis, regulation of membrane potential, cell projection, neuron projection, neuronal cell body, positive regulation of catalytic activity, receptor clustering, ion binding, cation binding, macromolecule metabolic process, response to amino acid, perikaryon, regulation of monoatomic ion transport, positive regulation of monoatomic ion transport, macromolecule modification, regulation of kinase activity, regulation of system process, cellular component biogenesis, positive regulation of molecular function, primary metabolic process, cell body, response to ethanol, regulation of cell differentiation, positive regulation of cell differentiation, regulation of neuron differentiation, positive regulation of neuron differentiation, regulation of protein kinase activity, positive regulation of protein kinase activity, positive regulation of phosphate metabolic process, response to antibiotic, metal ion binding, regulation of synaptic plasticity, response to pain, cell development, animal organ development, positive regulation of biological process, positive regulation of cellular process, response to steroid hormone, digestive tract development, regulation of response to stimulus, positive regulation of response to stimulus, anatomical structure formation involved in morphogenesis, neuron development, cell morphogenesis involved in neuron differentiation, response to axon injury, generation of neurons, system development, neuron projection morphogenesis, regulation of dendrite morphogenesis, anatomical structure development, cell projection morphogenesis, cellular developmental process, cell motility, regulation of peptidyl-tyrosine phosphorylation, positive regulation of peptidyl-tyrosine phosphorylation, regulation of neurogenesis, positive regulation of neurogenesis, regulation of dendrite development, positive regulation of dendrite morphogenesis, regulation of biological process, regulation of catalytic activity, regulation of developmental process, regulation of cellular process, regulation of behavior, regulation of synapse structure or activity, modulation of chemical synaptic transmission, positive regulation of synaptic transmission, regulation of synapse organization, synapse organization, nervous system process, cognition, response to stimulus, regulation of transport, positive regulation of transport, regulation of small GTPase mediated signal transduction, positive regulation of small GTPase mediated signal transduction, regulation of DNA-binding transcription factor activity, positive regulation of DNA-binding transcription factor activity, positive regulation of developmental process, regulation of cellular component organization, positive regulation of cellular component organization, regulation of phosphorus metabolic process, localization, regulation of multicellular organismal process, positive regulation of multicellular organismal process, regulation of protein metabolic process, positive regulation of protein metabolic process, regulation of RNA metabolic process, regulation of transferase activity, positive regulation of transferase activity, response to glucocorticoid, response to mineralocorticoid, response to corticosterone, response to electrical stimulus, cellular localization, localization within membrane, localization of cell, biological process involved in intraspecies interaction between organisms, cellular response to stimulus, regulation of nervous system development, positive regulation of nervous system development, regulation of synaptic transmission, glutamatergic, positive regulation of synaptic transmission, glutamatergic, digestive system development, regulation of macromolecule metabolic process, regulation of cell development, long-term synaptic potentiation, head development, regulation of dendritic spine development, positive regulation of dendritic spine development, regulation of dendritic spine morphogenesis, positive regulation of dendritic spine morphogenesis, membrane organization, regulation of protein tyrosine kinase activity, positive regulation of protein tyrosine kinase activity, axon development, biological regulation, regulation of biological quality, regulation of molecular function, lipoprotein particle receptor binding, very-low-density lipoprotein particle receptor binding, response to fatty acid, cellular response to chemical stimulus, organelle assembly, cellular response to steroid hormone stimulus, cellular response to corticosteroid stimulus, cellular response to glucocorticoid stimulus, cellular response to lipid, cellular response to xenobiotic stimulus, cellular response to endogenous stimulus, response to dexamethasone, cellular response to dexamethasone stimulus, cellular component organization or biogenesis, cell periphery, neurotransmitter-gated ion channel clustering, protein localization to membrane, regulation of primary metabolic process, regulation of synapse maturation, positive regulation of synapse maturation, postsynaptic density organization, postsynaptic density assembly, NMDA glutamate receptor clustering, postsynaptic density protein 95 clustering, receptor localization to synapse, response to alcohol, response to antineoplastic agent, dendritic tree, motor neuron migration, spinal cord motor neuron migration, lateral motor column neuron migration, neuron projection guidance, postsynaptic specialization assembly, modulation of excitatory postsynaptic potential, postsynapse assembly, postsynaptic specialization organization, postsynapse organization, regulation of postsynapse organization, regulation of trans-synaptic signaling, regulation of neurotransmitter receptor activity, plasma membrane bounded cell projection, regulation of plasma membrane bounded cell projection organization, plasma membrane bounded cell projection organization, plasma membrane bounded cell projection morphogenesis, catalytic activity, acting on a protein, positive regulation of dendrite development, regulation of long-term synaptic potentiation, positive regulation of long-term synaptic potentiation, regulation of glutamate receptor signaling pathway, positive regulation of glutamate receptor signaling pathway, response to ketone, cellular response to ketone, response to nitrogen compound, response to oxygen-containing compound, cellular response to oxygen-containing compound, regulation of lateral motor column neuron migration, positive regulation of lateral motor column neuron migration, regulation of intracellular signal transduction, positive regulation of intracellular signal transduction, regulation of monoatomic cation transmembrane transport, positive regulation of cation transmembrane transport, excitatory synapse assembly, regulation of motor neuron migration, positive regulation of motor neuron migration, regulation of multicellular organismal development, regulation of cell motility, positive regulation of cell motility, regulation of NMDA receptor activity, regulation of AMPA receptor activity, positive regulation of excitatory postsynaptic potential, positive regulation of AMPA receptor activity, regulation of RNA biosynthetic process, regulation of neuron migration, positive regulation of neuron migration, regulation of cation channel activity, positive regulation of cation channel activity	EGF_2, Reeler	112.475	-0.169709	0.252212	-0.672884	0.501021	0.994932	GABA-1
g18599	AEBP2	AE binding protein 2	IPR036236, IPR013087, IPR052130	Zinc finger C2H2 superfamily, Zinc finger C2H2-type, AEBP2/jing C2H2-type zinc-finger	GO:0000122, GO:0000976, GO:0000977, GO:0000978, GO:0000981, GO:0000987, GO:0001067, GO:0001227, GO:0003674, GO:0003676, GO:0003677, GO:0003690, GO:0003700, GO:0003712, GO:0003714, GO:0005488, GO:0005575, GO:0005622, GO:0005634, GO:0005654, GO:0006139, GO:0006325, GO:0006351, GO:0006355, GO:0006357, GO:0006996, GO:0008150, GO:0008152, GO:0009058, GO:0009059, GO:0009889, GO:0009890, GO:0009892, GO:0009987, GO:0010467, GO:0010468, GO:0010556, GO:0010558, GO:0010605, GO:0010629, GO:0016043, GO:0016070, GO:0019219, GO:0019222, GO:0031519, GO:0031974, GO:0031981, GO:0032774, GO:0032991, GO:0034654, GO:0034708, GO:0035097, GO:0035098, GO:0040029, GO:0043167, GO:0043169, GO:0043170, GO:0043226, GO:0043227, GO:0043229, GO:0043231, GO:0043233, GO:0043565, GO:0044238, GO:0045814, GO:0045892, GO:0045934, GO:0046872, GO:0048519, GO:0048523, GO:0050789, GO:0050794, GO:0051252, GO:0051253, GO:0051276, GO:0060255, GO:0065007, GO:0070013, GO:0071840, GO:0080090, GO:0090304, GO:0140110, GO:1901363, GO:1902494, GO:1902679, GO:1990234, GO:1990837, GO:2001141	negative regulation of transcription by RNA polymerase II, transcription cis-regulatory region binding, RNA polymerase II transcription regulatory region sequence-specific DNA binding, RNA polymerase II cis-regulatory region sequence-specific DNA binding, DNA-binding transcription factor activity, RNA polymerase II-specific, cis-regulatory region sequence-specific DNA binding, transcription regulatory region nucleic acid binding, DNA-binding transcription repressor activity, RNA polymerase II-specific, molecular_function, nucleic acid binding, DNA binding, double-stranded DNA binding, DNA-binding transcription factor activity, transcription coregulator activity, transcription corepressor activity, binding, cellular_component, intracellular anatomical structure, nucleus, nucleoplasm, nucleobase-containing compound metabolic process, chromatin organization, DNA-templated transcription, regulation of DNA-templated transcription, regulation of transcription by RNA polymerase II, organelle organization, biological_process, metabolic process, biosynthetic process, macromolecule biosynthetic process, regulation of biosynthetic process, negative regulation of biosynthetic process, negative regulation of metabolic process, cellular process, gene expression, regulation of gene expression, regulation of macromolecule biosynthetic process, negative regulation of macromolecule biosynthetic process, negative regulation of macromolecule metabolic process, negative regulation of gene expression, cellular component organization, RNA metabolic process, regulation of nucleobase-containing compound metabolic process, regulation of metabolic process, PcG protein complex, membrane-enclosed lumen, nuclear lumen, RNA biosynthetic process, protein-containing complex, nucleobase-containing compound biosynthetic process, methyltransferase complex, histone methyltransferase complex, ESC/E(Z) complex, epigenetic regulation of gene expression, ion binding, cation binding, macromolecule metabolic process, organelle, membrane-bounded organelle, intracellular organelle, intracellular membrane-bounded organelle, organelle lumen, sequence-specific DNA binding, primary metabolic process, negative regulation of gene expression, epigenetic, negative regulation of DNA-templated transcription, negative regulation of nucleobase-containing compound metabolic process, metal ion binding, negative regulation of biological process, negative regulation of cellular process, regulation of biological process, regulation of cellular process, regulation of RNA metabolic process, negative regulation of RNA metabolic process, chromosome organization, regulation of macromolecule metabolic process, biological regulation, intracellular organelle lumen, cellular component organization or biogenesis, regulation of primary metabolic process, nucleic acid metabolic process, transcription regulator activity, heterocyclic compound binding, catalytic complex, negative regulation of RNA biosynthetic process, transferase complex, sequence-specific double-stranded DNA binding, regulation of RNA biosynthetic process	-	49.2937	0.202658	0.331153	0.611977	0.540553	0.994932	GABA-1
g18605	PRKAR2B	Protein kinase, cAMP-dependent, regulatory, type II, beta	IPR014710, IPR000595, IPR012198, IPR018490, IPR050503, IPR003117, IPR018488	RmlC-like jelly roll fold, Cyclic nucleotide-binding domain, cAMP-dependent protein kinase regulatory subunit, Cyclic nucleotide-binding domain superfamily, cAMP-dependent protein kinase regulatory subunit-like, dimerization-anchoring domain, Cyclic nucleotide-binding, conserved site	GO:0001932, GO:0004862, GO:0005829, GO:0005952, GO:0008603, GO:0030552, GO:0034236, GO:2000480	regulation of protein phosphorylation, cAMP-dependent protein kinase inhibitor activity, cytosol, cAMP-dependent protein kinase complex, cAMP-dependent protein kinase regulator activity, cAMP binding, protein kinase A catalytic subunit binding, negative regulation of cAMP-dependent protein kinase activity	RIIa, cNMP_binding	109.472	-0.163908	0.296699	-0.552441	0.580646	0.994932	GABA-1
g18610	kcnd2	Potassium voltage-gated channel	IPR027359, IPR003975, IPR003968, IPR005821, IPR003131, IPR011333, IPR028325, IPR021645, IPR024587, IPR000210	Voltage-dependent channel domain superfamily, Potassium channel, voltage dependent, Kv4, Kv, Ion transport domain, Potassium channel tetramerisation-type BTB domain, SKP1/BTB/POZ domain superfamily, Voltage-gated potassium channel, Shal-type voltage-gated potassium channels, N-terminal, C-terminal, BTB/POZ domain	GO:0001508, GO:0005216, GO:0005249, GO:0005250, GO:0005515, GO:0006811, GO:0006813, GO:0008076, GO:0016020, GO:0043025, GO:0043197, GO:0045211, GO:0051260, GO:0055085, GO:0071805	action potential, monoatomic ion channel activity, voltage-gated potassium channel activity, A-type (transient outward) potassium channel activity, protein binding, monoatomic ion transport, potassium ion transport, voltage-gated potassium channel complex, membrane, neuronal cell body, dendritic spine, postsynaptic membrane, protein homooligomerization, transmembrane transport, potassium ion transmembrane transport	BTB_2, DUF3399, Ion_trans, Shal-type	52.4941	-0.154798	0.375768	-0.41195	0.680376	0.994932	GABA-1
g18612	CCDC136	coiled-coil domain containing	IPR051176	Centrosomal and Immune Signaling Modulators	GO:0001669, GO:0001675, GO:0002080, GO:0003006, GO:0005575, GO:0005622, GO:0005737, GO:0006996, GO:0007276, GO:0007281, GO:0007283, GO:0007286, GO:0007338, GO:0008150, GO:0009566, GO:0009653, GO:0009987, GO:0010256, GO:0010927, GO:0012505, GO:0012506, GO:0016020, GO:0016043, GO:0016050, GO:0019953, GO:0022412, GO:0022414, GO:0022607, GO:0030141, GO:0030154, GO:0030659, GO:0030667, GO:0031090, GO:0031410, GO:0031982, GO:0032501, GO:0032502, GO:0032989, GO:0033363, GO:0043226, GO:0043227, GO:0043229, GO:0044085, GO:0044703, GO:0048232, GO:0048468, GO:0048515, GO:0048609, GO:0048646, GO:0048856, GO:0048869, GO:0070925, GO:0071840, GO:0097708, GO:0098588, GO:0099503	acrosomal vesicle, acrosome assembly, acrosomal membrane, developmental process involved in reproduction, cellular_component, intracellular anatomical structure, cytoplasm, organelle organization, gamete generation, germ cell development, spermatogenesis, spermatid development, single fertilization, biological_process, fertilization, anatomical structure morphogenesis, cellular process, endomembrane system organization, cellular component assembly involved in morphogenesis, endomembrane system, vesicle membrane, membrane, cellular component organization, vesicle organization, sexual reproduction, cellular process involved in reproduction in multicellular organism, reproductive process, cellular component assembly, secretory granule, cell differentiation, cytoplasmic vesicle membrane, secretory granule membrane, organelle membrane, cytoplasmic vesicle, vesicle, multicellular organismal process, developmental process, cellular anatomical entity morphogenesis, secretory granule organization, organelle, membrane-bounded organelle, intracellular organelle, cellular component biogenesis, multi-organism reproductive process, male gamete generation, cell development, spermatid differentiation, multicellular organismal reproductive process, anatomical structure formation involved in morphogenesis, anatomical structure development, cellular developmental process, organelle assembly, cellular component organization or biogenesis, intracellular vesicle, bounding membrane of organelle, secretory vesicle	-	55.3414	-0.111208	0.331328	-0.335644	0.73714	0.994932	GABA-1
g1862	ADCY1	Belongs to the adenylyl cyclase class-4 guanylyl cyclase family	IPR001054, IPR029787, IPR032628, IPR018297, IPR030672	Adenylyl cyclase class-3/4/guanylyl cyclase, Nucleotide cyclase, Adenylate cyclase, N-terminal, Adenylyl cyclase class-4/guanylyl cyclase, conserved site	GO:0004016, GO:0005886, GO:0006171, GO:0007189, GO:0009190, GO:0016849, GO:0035556	adenylate cyclase activity, plasma membrane, cAMP biosynthetic process, adenylate cyclase-activating G protein-coupled receptor signaling pathway, cyclic nucleotide biosynthetic process, phosphorus-oxygen lyase activity, intracellular signal transduction	AC_N, DUF1053, Guanylate_cyc	121.767	0.508334	0.318239	1.59734	0.110191	0.994932	GABA-1
g18623	CAMK1D	Calcium calmodulin-dependent protein kinase	IPR000719, IPR011009, IPR008271, IPR017441	Protein kinase domain, Protein kinase-like domain superfamily, Serine/threonine-protein kinase, active site, Protein kinase, ATP binding site	GO:0000166, GO:0002682, GO:0002684, GO:0002685, GO:0002687, GO:0002688, GO:0002690, GO:0003674, GO:0003824, GO:0004672, GO:0004674, GO:0004683, GO:0005488, GO:0005515, GO:0005516, GO:0005524, GO:0005575, GO:0005622, GO:0005634, GO:0005737, GO:0006355, GO:0006468, GO:0006793, GO:0006796, GO:0006950, GO:0006952, GO:0006954, GO:0007154, GO:0007165, GO:0007275, GO:0007399, GO:0008150, GO:0008152, GO:0009889, GO:0009893, GO:0009987, GO:0010468, GO:0010556, GO:0010720, GO:0010975, GO:0010976, GO:0016301, GO:0016310, GO:0016740, GO:0016772, GO:0016773, GO:0017076, GO:0018105, GO:0018107, GO:0018193, GO:0018209, GO:0018210, GO:0019219, GO:0019222, GO:0019538, GO:0022008, GO:0023052, GO:0030100, GO:0030154, GO:0030334, GO:0030335, GO:0030554, GO:0031344, GO:0031346, GO:0032101, GO:0032103, GO:0032501, GO:0032502, GO:0032553, GO:0032555, GO:0032559, GO:0032793, GO:0032879, GO:0035556, GO:0035639, GO:0036094, GO:0036211, GO:0040012, GO:0040017, GO:0042981, GO:0043065, GO:0043066, GO:0043067, GO:0043068, GO:0043069, GO:0043167, GO:0043168, GO:0043170, GO:0043226, GO:0043227, GO:0043229, GO:0043231, GO:0043412, GO:0044093, GO:0044238, GO:0045595, GO:0045597, GO:0045664, GO:0045666, GO:0045807, GO:0048518, GO:0048519, GO:0048522, GO:0048523, GO:0048583, GO:0048584, GO:0048699, GO:0048731, GO:0048856, GO:0048869, GO:0050764, GO:0050766, GO:0050767, GO:0050769, GO:0050773, GO:0050789, GO:0050793, GO:0050794, GO:0050896, GO:0050920, GO:0050921, GO:0051049, GO:0051050, GO:0051090, GO:0051091, GO:0051094, GO:0051128, GO:0051130, GO:0051239, GO:0051240, GO:0051252, GO:0051716, GO:0051960, GO:0051962, GO:0060255, GO:0060263, GO:0060267, GO:0060284, GO:0060627, GO:0065007, GO:0065009, GO:0071622, GO:0071624, GO:0080090, GO:0090022, GO:0090023, GO:0097367, GO:0120035, GO:0140096, GO:1901265, GO:1901363, GO:1902622, GO:1902624, GO:2000026, GO:2000145, GO:2000147, GO:2001141	nucleotide binding, regulation of immune system process, positive regulation of immune system process, regulation of leukocyte migration, positive regulation of leukocyte migration, regulation of leukocyte chemotaxis, positive regulation of leukocyte chemotaxis, molecular_function, catalytic activity, protein kinase activity, protein serine/threonine kinase activity, calcium/calmodulin-dependent protein kinase activity, binding, protein binding, calmodulin binding, ATP binding, cellular_component, intracellular anatomical structure, nucleus, cytoplasm, regulation of DNA-templated transcription, protein phosphorylation, phosphorus metabolic process, phosphate-containing compound metabolic process, response to stress, defense response, inflammatory response, cell communication, signal transduction, multicellular organism development, nervous system development, biological_process, metabolic process, regulation of biosynthetic process, positive regulation of metabolic process, cellular process, regulation of gene expression, regulation of macromolecule biosynthetic process, positive regulation of cell development, regulation of neuron projection development, positive regulation of neuron projection development, kinase activity, phosphorylation, transferase activity, transferase activity, transferring phosphorus-containing groups, phosphotransferase activity, alcohol group as acceptor, purine nucleotide binding, peptidyl-serine phosphorylation, peptidyl-threonine phosphorylation, peptidyl-amino acid modification, peptidyl-serine modification, peptidyl-threonine modification, regulation of nucleobase-containing compound metabolic process, regulation of metabolic process, protein metabolic process, neurogenesis, signaling, regulation of endocytosis, cell differentiation, regulation of cell migration, positive regulation of cell migration, adenyl nucleotide binding, regulation of cell projection organization, positive regulation of cell projection organization, regulation of response to external stimulus, positive regulation of response to external stimulus, multicellular organismal process, developmental process, ribonucleotide binding, purine ribonucleotide binding, adenyl ribonucleotide binding, positive regulation of CREB transcription factor activity, regulation of localization, intracellular signal transduction, purine ribonucleoside triphosphate binding, small molecule binding, protein modification process, regulation of locomotion, positive regulation of locomotion, regulation of apoptotic process, positive regulation of apoptotic process, negative regulation of apoptotic process, regulation of programmed cell death, positive regulation of programmed cell death, negative regulation of programmed cell death, ion binding, anion binding, macromolecule metabolic process, organelle, membrane-bounded organelle, intracellular organelle, intracellular membrane-bounded organelle, macromolecule modification, positive regulation of molecular function, primary metabolic process, regulation of cell differentiation, positive regulation of cell differentiation, regulation of neuron differentiation, positive regulation of neuron differentiation, positive regulation of endocytosis, positive regulation of biological process, negative regulation of biological process, positive regulation of cellular process, negative regulation of cellular process, regulation of response to stimulus, positive regulation of response to stimulus, generation of neurons, system development, anatomical structure development, cellular developmental process, regulation of phagocytosis, positive regulation of phagocytosis, regulation of neurogenesis, positive regulation of neurogenesis, regulation of dendrite development, regulation of biological process, regulation of developmental process, regulation of cellular process, response to stimulus, regulation of chemotaxis, positive regulation of chemotaxis, regulation of transport, positive regulation of transport, regulation of DNA-binding transcription factor activity, positive regulation of DNA-binding transcription factor activity, positive regulation of developmental process, regulation of cellular component organization, positive regulation of cellular component organization, regulation of multicellular organismal process, positive regulation of multicellular organismal process, regulation of RNA metabolic process, cellular response to stimulus, regulation of nervous system development, positive regulation of nervous system development, regulation of macromolecule metabolic process, regulation of respiratory burst, positive regulation of respiratory burst, regulation of cell development, regulation of vesicle-mediated transport, biological regulation, regulation of molecular function, regulation of granulocyte chemotaxis, positive regulation of granulocyte chemotaxis, regulation of primary metabolic process, regulation of neutrophil chemotaxis, positive regulation of neutrophil chemotaxis, carbohydrate derivative binding, regulation of plasma membrane bounded cell projection organization, catalytic activity, acting on a protein, nucleoside phosphate binding, heterocyclic compound binding, regulation of neutrophil migration, positive regulation of neutrophil migration, regulation of multicellular organismal development, regulation of cell motility, positive regulation of cell motility, regulation of RNA biosynthetic process	Pkinase	75.1891	-0.0603373	0.306761	-0.196692	0.844069	0.994932	GABA-1
g18625	-	Cugbp, Elav-like family member	IPR000504, IPR035979, IPR034199, IPR012677, IPR034196	RNA recognition motif domain, RNA-binding domain superfamily, CELF1/2, RNA recognition motif 3, Nucleotide-binding alpha-beta plait domain superfamily, RNA recognition motif 1	GO:0003676, GO:0003723	nucleic acid binding, RNA binding	RRM_1	166.347	-0.0373077	0.22241	-0.167743	0.866786	0.994932	GABA-1
g18626	TAF3	TAF3 RNA polymerase II, TATA box binding protein (TBP)-associated facto	IPR006565, IPR009072, IPR019787, IPR011011, IPR019786, IPR013083, IPR001965	Bromodomain associated domain, Histone-fold, Zinc finger, PHD-finger, FYVE/PHD-type, PHD-type, conserved site, RING/FYVE/PHD-type	GO:0000122, GO:0000428, GO:0002039, GO:0003674, GO:0005488, GO:0005515, GO:0005575, GO:0005622, GO:0005634, GO:0005635, GO:0005654, GO:0005667, GO:0005669, GO:0006139, GO:0006351, GO:0006352, GO:0006355, GO:0006357, GO:0006366, GO:0006367, GO:0008104, GO:0008150, GO:0008152, GO:0009058, GO:0009059, GO:0009889, GO:0009890, GO:0009892, GO:0009966, GO:0009987, GO:0010467, GO:0010468, GO:0010556, GO:0010558, GO:0010605, GO:0010629, GO:0010646, GO:0012505, GO:0016020, GO:0016070, GO:0016591, GO:0019219, GO:0019222, GO:0023051, GO:0030880, GO:0031090, GO:0031965, GO:0031967, GO:0031974, GO:0031981, GO:0032507, GO:0032774, GO:0032991, GO:0033036, GO:0033365, GO:0034504, GO:0034654, GO:0043167, GO:0043169, GO:0043170, GO:0043226, GO:0043227, GO:0043229, GO:0043231, GO:0043233, GO:0043433, GO:0044092, GO:0044238, GO:0045185, GO:0045892, GO:0045934, GO:0046872, GO:0046982, GO:0046983, GO:0048519, GO:0048523, GO:0048583, GO:0050789, GO:0050794, GO:0051090, GO:0051179, GO:0051235, GO:0051252, GO:0051253, GO:0051457, GO:0051641, GO:0051651, GO:0055029, GO:0060255, GO:0061695, GO:0065007, GO:0065008, GO:0065009, GO:0070013, GO:0072595, GO:0080090, GO:0090304, GO:0090575, GO:1901796, GO:1902494, GO:1902531, GO:1902679, GO:1990234, GO:2001141, GO:0008134, GO:0045944	negative regulation of transcription by RNA polymerase II, DNA-directed RNA polymerase complex, p53 binding, molecular_function, binding, protein binding, cellular_component, intracellular anatomical structure, nucleus, nuclear envelope, nucleoplasm, transcription regulator complex, transcription factor TFIID complex, nucleobase-containing compound metabolic process, DNA-templated transcription, DNA-templated transcription initiation, regulation of DNA-templated transcription, regulation of transcription by RNA polymerase II, transcription by RNA polymerase II, transcription initiation at RNA polymerase II promoter, intracellular protein localization, biological_process, metabolic process, biosynthetic process, macromolecule biosynthetic process, regulation of biosynthetic process, negative regulation of biosynthetic process, negative regulation of metabolic process, regulation of signal transduction, cellular process, gene expression, regulation of gene expression, regulation of macromolecule biosynthetic process, negative regulation of macromolecule biosynthetic process, negative regulation of macromolecule metabolic process, negative regulation of gene expression, regulation of cell communication, endomembrane system, membrane, RNA metabolic process, RNA polymerase II, holoenzyme, regulation of nucleobase-containing compound metabolic process, regulation of metabolic process, regulation of signaling, RNA polymerase complex, organelle membrane, nuclear membrane, organelle envelope, membrane-enclosed lumen, nuclear lumen, maintenance of protein location in cell, RNA biosynthetic process, protein-containing complex, macromolecule localization, protein localization to organelle, protein localization to nucleus, nucleobase-containing compound biosynthetic process, ion binding, cation binding, macromolecule metabolic process, organelle, membrane-bounded organelle, intracellular organelle, intracellular membrane-bounded organelle, organelle lumen, negative regulation of DNA-binding transcription factor activity, negative regulation of molecular function, primary metabolic process, maintenance of protein location, negative regulation of DNA-templated transcription, negative regulation of nucleobase-containing compound metabolic process, metal ion binding, protein heterodimerization activity, protein dimerization activity, negative regulation of biological process, negative regulation of cellular process, regulation of response to stimulus, regulation of biological process, regulation of cellular process, regulation of DNA-binding transcription factor activity, localization, maintenance of location, regulation of RNA metabolic process, negative regulation of RNA metabolic process, maintenance of protein location in nucleus, cellular localization, maintenance of location in cell, nuclear DNA-directed RNA polymerase complex, regulation of macromolecule metabolic process, transferase complex, transferring phosphorus-containing groups, biological regulation, regulation of biological quality, regulation of molecular function, intracellular organelle lumen, maintenance of protein localization in organelle, regulation of primary metabolic process, nucleic acid metabolic process, RNA polymerase II transcription regulator complex, regulation of signal transduction by p53 class mediator, catalytic complex, regulation of intracellular signal transduction, negative regulation of RNA biosynthetic process, transferase complex, regulation of RNA biosynthetic process, transcription factor binding, positive regulation of transcription by RNA polymerase II	Bromo_TP, PHD	72.976	-0.32212	0.298068	-1.08069	0.279834	0.994932	GABA-1
g18638	KCNA1	Potassium voltage-gated channel	IPR003972, IPR005821, IPR003968, IPR011333, IPR004048, IPR027359, IPR003131, IPR000210, IPR028325	Potassium channel, voltage dependent, Kv1, Ion transport domain, Kv, SKP1/BTB/POZ domain superfamily, Kv1.1, Voltage-dependent channel domain superfamily, Potassium channel tetramerisation-type BTB domain, BTB/POZ domain, Voltage-gated potassium channel	GO:0001508, GO:0001964, GO:0003008, GO:0003674, GO:0005215, GO:0005216, GO:0005244, GO:0005249, GO:0005251, GO:0005261, GO:0005267, GO:0005488, GO:0005515, GO:0005575, GO:0005622, GO:0005737, GO:0005783, GO:0005829, GO:0005886, GO:0006810, GO:0006811, GO:0006812, GO:0006813, GO:0006937, GO:0007154, GO:0007165, GO:0007267, GO:0007268, GO:0007275, GO:0007399, GO:0007405, GO:0007417, GO:0007420, GO:0007600, GO:0008076, GO:0008104, GO:0008150, GO:0008283, GO:0008324, GO:0009581, GO:0009582, GO:0009605, GO:0009612, GO:0009628, GO:0009986, GO:0009987, GO:0010038, GO:0010644, GO:0010959, GO:0010960, GO:0012505, GO:0015075, GO:0015079, GO:0015267, GO:0015318, GO:0016020, GO:0016043, GO:0016324, GO:0019226, GO:0019228, GO:0019233, GO:0019904, GO:0021537, GO:0021543, GO:0021761, GO:0021766, GO:0022008, GO:0022607, GO:0022803, GO:0022832, GO:0022836, GO:0022839, GO:0022843, GO:0022857, GO:0022890, GO:0022898, GO:0023041, GO:0023052, GO:0030001, GO:0030054, GO:0030154, GO:0030424, GO:0030425, GO:0030900, GO:0031410, GO:0031982, GO:0032026, GO:0032409, GO:0032411, GO:0032412, GO:0032414, GO:0032501, GO:0032502, GO:0032879, GO:0032991, GO:0033036, GO:0033270, GO:0034220, GO:0034702, GO:0034703, GO:0034705, GO:0034762, GO:0034764, GO:0034765, GO:0034767, GO:0036477, GO:0042221, GO:0042391, GO:0042592, GO:0042734, GO:0042995, GO:0043005, GO:0043025, GO:0043204, GO:0043226, GO:0043227, GO:0043229, GO:0043231, GO:0043266, GO:0043268, GO:0043269, GO:0043270, GO:0043679, GO:0043933, GO:0044057, GO:0044085, GO:0044093, GO:0044224, GO:0044297, GO:0044304, GO:0044306, GO:0045177, GO:0045202, GO:0046873, GO:0048513, GO:0048518, GO:0048522, GO:0048699, GO:0048731, GO:0048856, GO:0048869, GO:0048878, GO:0050789, GO:0050794, GO:0050801, GO:0050877, GO:0050896, GO:0050905, GO:0050906, GO:0050954, GO:0050966, GO:0050974, GO:0050975, GO:0050976, GO:0050982, GO:0051049, GO:0051050, GO:0051179, GO:0051234, GO:0051239, GO:0051259, GO:0051260, GO:0051606, GO:0051641, GO:0051716, GO:0055080, GO:0055085, GO:0060322, GO:0061351, GO:0065003, GO:0065007, GO:0065008, GO:0065009, GO:0070887, GO:0071248, GO:0071286, GO:0071805, GO:0071840, GO:0071944, GO:0072089, GO:0090257, GO:0097060, GO:0097447, GO:0097708, GO:0097718, GO:0098590, GO:0098655, GO:0098660, GO:0098662, GO:0098771, GO:0098793, GO:0098796, GO:0098797, GO:0098916, GO:0099536, GO:0099537, GO:0120025, GO:0150034, GO:1901016, GO:1901018, GO:1901379, GO:1901381, GO:1902495, GO:1903818, GO:1904062, GO:1904064, GO:1990351, GO:2001257, GO:2001259	action potential, startle response, system process, molecular_function, transporter activity, monoatomic ion channel activity, voltage-gated monoatomic ion channel activity, voltage-gated potassium channel activity, delayed rectifier potassium channel activity, monoatomic cation channel activity, potassium channel activity, binding, protein binding, cellular_component, intracellular anatomical structure, cytoplasm, endoplasmic reticulum, cytosol, plasma membrane, transport, monoatomic ion transport, monoatomic cation transport, potassium ion transport, regulation of muscle contraction, cell communication, signal transduction, cell-cell signaling, chemical synaptic transmission, multicellular organism development, nervous system development, neuroblast proliferation, central nervous system development, brain development, sensory perception, voltage-gated potassium channel complex, intracellular protein localization, biological_process, cell population proliferation, monoatomic cation transmembrane transporter activity, detection of external stimulus, detection of abiotic stimulus, response to external stimulus, response to mechanical stimulus, response to abiotic stimulus, cell surface, cellular process, response to metal ion, cell communication by electrical coupling, regulation of metal ion transport, magnesium ion homeostasis, endomembrane system, monoatomic ion transmembrane transporter activity, potassium ion transmembrane transporter activity, channel activity, inorganic molecular entity transmembrane transporter activity, membrane, cellular component organization, apical plasma membrane, transmission of nerve impulse, neuronal action potential, sensory perception of pain, protein domain specific binding, telencephalon development, pallium development, limbic system development, hippocampus development, neurogenesis, cellular component assembly, passive transmembrane transporter activity, voltage-gated channel activity, gated channel activity, monoatomic ion-gated channel activity, voltage-gated monoatomic cation channel activity, transmembrane transporter activity, inorganic cation transmembrane transporter activity, regulation of transmembrane transporter activity, neuronal signal transduction, signaling, metal ion transport, cell junction, cell differentiation, axon, dendrite, forebrain development, cytoplasmic vesicle, vesicle, response to magnesium ion, regulation of transporter activity, positive regulation of transporter activity, regulation of monoatomic ion transmembrane transporter activity, positive regulation of ion transmembrane transporter activity, multicellular organismal process, developmental process, regulation of localization, protein-containing complex, macromolecule localization, paranode region of axon, monoatomic ion transmembrane transport, monoatomic ion channel complex, cation channel complex, potassium channel complex, regulation of transmembrane transport, positive regulation of transmembrane transport, regulation of monoatomic ion transmembrane transport, positive regulation of monoatomic ion transmembrane transport, somatodendritic compartment, response to chemical, regulation of membrane potential, homeostatic process, presynaptic membrane, cell projection, neuron projection, neuronal cell body, perikaryon, organelle, membrane-bounded organelle, intracellular organelle, intracellular membrane-bounded organelle, regulation of potassium ion transport, positive regulation of potassium ion transport, regulation of monoatomic ion transport, positive regulation of monoatomic ion transport, axon terminus, protein-containing complex organization, regulation of system process, cellular component biogenesis, positive regulation of molecular function, juxtaparanode region of axon, cell body, main axon, neuron projection terminus, apical part of cell, synapse, metal ion transmembrane transporter activity, animal organ development, positive regulation of biological process, positive regulation of cellular process, generation of neurons, system development, anatomical structure development, cellular developmental process, chemical homeostasis, regulation of biological process, regulation of cellular process, monoatomic ion homeostasis, nervous system process, response to stimulus, neuromuscular process, detection of stimulus involved in sensory perception, sensory perception of mechanical stimulus, detection of mechanical stimulus involved in sensory perception of pain, detection of mechanical stimulus involved in sensory perception, sensory perception of touch, detection of mechanical stimulus involved in sensory perception of touch, detection of mechanical stimulus, regulation of transport, positive regulation of transport, localization, establishment of localization, regulation of multicellular organismal process, protein complex oligomerization, protein homooligomerization, detection of stimulus, cellular localization, cellular response to stimulus, monoatomic cation homeostasis, transmembrane transport, head development, neural precursor cell proliferation, protein-containing complex assembly, biological regulation, regulation of biological quality, regulation of molecular function, cellular response to chemical stimulus, cellular response to metal ion, cellular response to magnesium ion, potassium ion transmembrane transport, cellular component organization or biogenesis, cell periphery, stem cell proliferation, regulation of muscle system process, synaptic membrane, dendritic tree, intracellular vesicle, disordered domain specific binding, plasma membrane region, monoatomic cation transmembrane transport, inorganic ion transmembrane transport, inorganic cation transmembrane transport, inorganic ion homeostasis, presynapse, membrane protein complex, plasma membrane protein complex, anterograde trans-synaptic signaling, synaptic signaling, trans-synaptic signaling, plasma membrane bounded cell projection, distal axon, regulation of potassium ion transmembrane transporter activity, positive regulation of potassium ion transmembrane transporter activity, regulation of potassium ion transmembrane transport, positive regulation of potassium ion transmembrane transport, transmembrane transporter complex, positive regulation of voltage-gated potassium channel activity, regulation of monoatomic cation transmembrane transport, positive regulation of cation transmembrane transport, transporter complex, regulation of cation channel activity, positive regulation of cation channel activity	BTB_2, Ion_trans	58.8035	-0.153663	0.355905	-0.431753	0.665921	0.994932	GABA-1
g1864	PHACTR1	Phosphatase and actin regulator	IPR004018	RPEL repeat	GO:0003674, GO:0003779, GO:0004857, GO:0004864, GO:0005488, GO:0005515, GO:0005575, GO:0005622, GO:0005634, GO:0005737, GO:0005829, GO:0006996, GO:0007010, GO:0007015, GO:0008092, GO:0008150, GO:0008157, GO:0009892, GO:0009987, GO:0010563, GO:0010605, GO:0010921, GO:0010923, GO:0016043, GO:0019208, GO:0019212, GO:0019220, GO:0019222, GO:0019888, GO:0019899, GO:0019902, GO:0019903, GO:0022607, GO:0030029, GO:0030036, GO:0030038, GO:0030054, GO:0030234, GO:0031032, GO:0031399, GO:0031400, GO:0035303, GO:0035305, GO:0040011, GO:0042325, GO:0043086, GO:0043149, GO:0043226, GO:0043227, GO:0043229, GO:0043231, GO:0044085, GO:0044092, GO:0045202, GO:0045936, GO:0048519, GO:0048523, GO:0048870, GO:0050789, GO:0050790, GO:0050794, GO:0051017, GO:0051174, GO:0051179, GO:0051246, GO:0051248, GO:0051336, GO:0051346, GO:0051674, GO:0060255, GO:0061572, GO:0065007, GO:0065009, GO:0071840, GO:0080090, GO:0097435, GO:0098772	molecular_function, actin binding, enzyme inhibitor activity, protein phosphatase inhibitor activity, binding, protein binding, cellular_component, intracellular anatomical structure, nucleus, cytoplasm, cytosol, organelle organization, cytoskeleton organization, actin filament organization, cytoskeletal protein binding, biological_process, protein phosphatase 1 binding, negative regulation of metabolic process, cellular process, negative regulation of phosphorus metabolic process, negative regulation of macromolecule metabolic process, regulation of phosphatase activity, negative regulation of phosphatase activity, cellular component organization, phosphatase regulator activity, phosphatase inhibitor activity, regulation of phosphate metabolic process, regulation of metabolic process, protein phosphatase regulator activity, enzyme binding, phosphatase binding, protein phosphatase binding, cellular component assembly, actin filament-based process, actin cytoskeleton organization, contractile actin filament bundle assembly, cell junction, enzyme regulator activity, actomyosin structure organization, regulation of protein modification process, negative regulation of protein modification process, regulation of dephosphorylation, negative regulation of dephosphorylation, locomotion, regulation of phosphorylation, negative regulation of catalytic activity, stress fiber assembly, organelle, membrane-bounded organelle, intracellular organelle, intracellular membrane-bounded organelle, cellular component biogenesis, negative regulation of molecular function, synapse, negative regulation of phosphate metabolic process, negative regulation of biological process, negative regulation of cellular process, cell motility, regulation of biological process, regulation of catalytic activity, regulation of cellular process, actin filament bundle assembly, regulation of phosphorus metabolic process, localization, regulation of protein metabolic process, negative regulation of protein metabolic process, regulation of hydrolase activity, negative regulation of hydrolase activity, localization of cell, regulation of macromolecule metabolic process, actin filament bundle organization, biological regulation, regulation of molecular function, cellular component organization or biogenesis, regulation of primary metabolic process, supramolecular fiber organization, molecular function regulator activity	RPEL	242.055	-0.191588	0.202606	-0.94562	0.344343	0.994932	GABA-1
g18648	NRCAM	Neuronal cell adhesion	IPR003961, IPR036116, IPR007110, IPR003598, IPR013783, IPR036179, IPR003599, IPR026966, IPR003006, IPR013098	Fibronectin type III, Fibronectin type III superfamily, Immunoglobulin-like domain, Immunoglobulin subtype 2, Immunoglobulin-like fold, Immunoglobulin-like domain superfamily, Immunoglobulin domain subtype, Neurofascin/L1/NrCAM, C-terminal domain, Immunoglobulin/major histocompatibility complex, conserved site, Immunoglobulin I-set	GO:0000902, GO:0001508, GO:0001525, GO:0001558, GO:0001568, GO:0001764, GO:0001944, GO:0003008, GO:0003674, GO:0005488, GO:0005515, GO:0005575, GO:0005576, GO:0005886, GO:0005911, GO:0006935, GO:0007154, GO:0007155, GO:0007156, GO:0007158, GO:0007275, GO:0007399, GO:0007409, GO:0007411, GO:0007413, GO:0007416, GO:0007417, GO:0008037, GO:0008038, GO:0008092, GO:0008104, GO:0008150, GO:0008361, GO:0009605, GO:0009653, GO:0009897, GO:0009986, GO:0009987, GO:0010720, GO:0010975, GO:0016020, GO:0016043, GO:0016338, GO:0016339, GO:0016477, GO:0019226, GO:0019227, GO:0021700, GO:0022008, GO:0022603, GO:0022604, GO:0022607, GO:0023052, GO:0030030, GO:0030054, GO:0030154, GO:0030182, GO:0030246, GO:0030247, GO:0030424, GO:0030506, GO:0030516, GO:0031175, GO:0031290, GO:0031344, GO:0032501, GO:0032502, GO:0032535, GO:0032989, GO:0033036, GO:0034113, GO:0035239, GO:0035295, GO:0040008, GO:0040011, GO:0042221, GO:0042330, GO:0042391, GO:0042551, GO:0042995, GO:0043005, GO:0043194, GO:0044085, GO:0044304, GO:0045161, GO:0045162, GO:0045202, GO:0045595, GO:0045597, GO:0045664, GO:0045666, GO:0046982, GO:0046983, GO:0048468, GO:0048469, GO:0048514, GO:0048518, GO:0048522, GO:0048638, GO:0048646, GO:0048666, GO:0048667, GO:0048699, GO:0048731, GO:0048812, GO:0048856, GO:0048858, GO:0048869, GO:0048870, GO:0050767, GO:0050769, GO:0050770, GO:0050789, GO:0050793, GO:0050794, GO:0050808, GO:0050839, GO:0050877, GO:0050896, GO:0051094, GO:0051128, GO:0051179, GO:0051239, GO:0051240, GO:0051674, GO:0051960, GO:0051962, GO:0060284, GO:0061024, GO:0061387, GO:0061564, GO:0065007, GO:0065008, GO:0071695, GO:0071840, GO:0071944, GO:0072359, GO:0086080, GO:0090066, GO:0097485, GO:0098552, GO:0098609, GO:0098631, GO:0098632, GO:0098742, GO:0098870, GO:0106030, GO:0120025, GO:0120035, GO:0120036, GO:0120039, GO:2000026, GO:0007420	cell morphogenesis, action potential, angiogenesis, regulation of cell growth, blood vessel development, neuron migration, vasculature development, system process, molecular_function, binding, protein binding, cellular_component, extracellular region, plasma membrane, cell-cell junction, chemotaxis, cell communication, cell adhesion, homophilic cell adhesion via plasma membrane adhesion molecules, neuron cell-cell adhesion, multicellular organism development, nervous system development, axonogenesis, axon guidance, axonal fasciculation, synapse assembly, central nervous system development, cell recognition, neuron recognition, cytoskeletal protein binding, intracellular protein localization, biological_process, regulation of cell size, response to external stimulus, anatomical structure morphogenesis, external side of plasma membrane, cell surface, cellular process, positive regulation of cell development, regulation of neuron projection development, membrane, cellular component organization, calcium-independent cell-cell adhesion via plasma membrane cell-adhesion molecules, calcium-dependent cell-cell adhesion via plasma membrane cell adhesion molecules, cell migration, transmission of nerve impulse, neuronal action potential propagation, developmental maturation, neurogenesis, regulation of anatomical structure morphogenesis, regulation of cell morphogenesis, cellular component assembly, signaling, cell projection organization, cell junction, cell differentiation, neuron differentiation, carbohydrate binding, polysaccharide binding, axon, ankyrin binding, regulation of axon extension, neuron projection development, retinal ganglion cell axon guidance, regulation of cell projection organization, multicellular organismal process, developmental process, regulation of cellular component size, cellular anatomical entity morphogenesis, macromolecule localization, heterotypic cell-cell adhesion, tube morphogenesis, tube development, regulation of growth, locomotion, response to chemical, taxis, regulation of membrane potential, neuron maturation, cell projection, neuron projection, axon initial segment, cellular component biogenesis, main axon, neuronal ion channel clustering, clustering of voltage-gated sodium channels, synapse, regulation of cell differentiation, positive regulation of cell differentiation, regulation of neuron differentiation, positive regulation of neuron differentiation, protein heterodimerization activity, protein dimerization activity, cell development, cell maturation, blood vessel morphogenesis, positive regulation of biological process, positive regulation of cellular process, regulation of developmental growth, anatomical structure formation involved in morphogenesis, neuron development, cell morphogenesis involved in neuron differentiation, generation of neurons, system development, neuron projection morphogenesis, anatomical structure development, cell projection morphogenesis, cellular developmental process, cell motility, regulation of neurogenesis, positive regulation of neurogenesis, regulation of axonogenesis, regulation of biological process, regulation of developmental process, regulation of cellular process, synapse organization, cell adhesion molecule binding, nervous system process, response to stimulus, positive regulation of developmental process, regulation of cellular component organization, localization, regulation of multicellular organismal process, positive regulation of multicellular organismal process, localization of cell, regulation of nervous system development, positive regulation of nervous system development, regulation of cell development, membrane organization, regulation of extent of cell growth, axon development, biological regulation, regulation of biological quality, anatomical structure maturation, cellular component organization or biogenesis, cell periphery, circulatory system development, protein binding involved in heterotypic cell-cell adhesion, regulation of anatomical structure size, neuron projection guidance, side of membrane, cell-cell adhesion, cell adhesion mediator activity, cell-cell adhesion mediator activity, cell-cell adhesion via plasma-membrane adhesion molecules, action potential propagation, neuron projection fasciculation, plasma membrane bounded cell projection, regulation of plasma membrane bounded cell projection organization, plasma membrane bounded cell projection organization, plasma membrane bounded cell projection morphogenesis, regulation of multicellular organismal development, brain development	Bravo_FIGEY, I-set, Ig_3, fn3, ig	205.005	0.0379344	0.249104	0.152283	0.878963	0.994932	GABA-1
g18649	PDZRN4	PDZ domain containing ring finger 4	IPR001478, IPR036034, IPR051971	PDZ domain, PDZ superfamily, E3 ubiquitin-protein ligase PDZ domain-containing protein	GO:0003674, GO:0005488, GO:0043167, GO:0043169, GO:0046872, GO:0005515	molecular_function, binding, ion binding, cation binding, metal ion binding, protein binding	PDZ, zf-C3HC4_2	110.962	0.448199	0.313499	1.42967	0.152813	0.994932	GABA-1
g18659	NELL2	NEL-like 2 (chicken)	IPR000742, IPR049883, IPR001007, IPR024731, IPR013320, IPR018097, IPR001791, IPR001881, IPR048287, IPR009030, IPR051586, IPR000152	EGF-like domain, NOTCH1 EGF-like calcium-binding domain, VWFC domain, NELL2-like, EGF domain, Concanavalin A-like lectin/glucanase domain superfamily, EGF-like calcium-binding, conserved site, Laminin G domain, EGF-like calcium-binding domain, Thrombospondin-like, N-terminal domain, Growth factor receptor cysteine-rich domain superfamily, Protein kinase C-binding NELL, EGF-type aspartate/asparagine hydroxylation site	GO:0003006, GO:0003674, GO:0005080, GO:0005488, GO:0005509, GO:0005515, GO:0005539, GO:0005575, GO:0005576, GO:0005615, GO:0005622, GO:0005737, GO:0008150, GO:0008201, GO:0009987, GO:0010646, GO:0010647, GO:0010817, GO:0016020, GO:0016043, GO:0019725, GO:0019899, GO:0019900, GO:0019901, GO:0022414, GO:0022607, GO:0023051, GO:0023056, GO:0030425, GO:0032502, GO:0032879, GO:0036477, GO:0040008, GO:0042592, GO:0042802, GO:0042995, GO:0043005, GO:0043025, GO:0043167, GO:0043168, GO:0043169, GO:0043204, GO:0043933, GO:0044085, GO:0044297, GO:0045136, GO:0046543, GO:0046872, GO:0046883, GO:0046887, GO:0048518, GO:0048522, GO:0050789, GO:0050794, GO:0051046, GO:0051047, GO:0051049, GO:0051050, GO:0051259, GO:0051260, GO:0060249, GO:0065003, GO:0065007, GO:0065008, GO:0070050, GO:0070206, GO:0070207, GO:0071840, GO:0097367, GO:0097447, GO:0120025, GO:1901681, GO:1903530, GO:1903532	developmental process involved in reproduction, molecular_function, protein kinase C binding, binding, calcium ion binding, protein binding, glycosaminoglycan binding, cellular_component, extracellular region, extracellular space, intracellular anatomical structure, cytoplasm, biological_process, heparin binding, cellular process, regulation of cell communication, positive regulation of cell communication, regulation of hormone levels, membrane, cellular component organization, cellular homeostasis, enzyme binding, kinase binding, protein kinase binding, reproductive process, cellular component assembly, regulation of signaling, positive regulation of signaling, dendrite, developmental process, regulation of localization, somatodendritic compartment, regulation of growth, homeostatic process, identical protein binding, cell projection, neuron projection, neuronal cell body, ion binding, anion binding, cation binding, perikaryon, protein-containing complex organization, cellular component biogenesis, cell body, development of secondary sexual characteristics, development of secondary female sexual characteristics, metal ion binding, regulation of hormone secretion, positive regulation of hormone secretion, positive regulation of biological process, positive regulation of cellular process, regulation of biological process, regulation of cellular process, regulation of secretion, positive regulation of secretion, regulation of transport, positive regulation of transport, protein complex oligomerization, protein homooligomerization, anatomical structure homeostasis, protein-containing complex assembly, biological regulation, regulation of biological quality, neuron cellular homeostasis, protein trimerization, protein homotrimerization, cellular component organization or biogenesis, carbohydrate derivative binding, dendritic tree, plasma membrane bounded cell projection, sulfur compound binding, regulation of secretion by cell, positive regulation of secretion by cell	EGF_CA, Laminin_G_2, VWC	578.687	0.0901829	0.178426	0.505436	0.613253	0.994932	GABA-1
g1866	PHLPP1	PH domain and leucine rich repeat protein phosphatase 1	IPR001611, IPR032675, IPR050216, IPR036457, IPR003591, IPR055071, IPR001932	Leucine-rich repeat, Leucine-rich repeat domain superfamily, Leucine-rich repeat domain-containing protein, PPM-type phosphatase-like domain superfamily, typical subtype, PHLPP-like, RA domain, PPM-type phosphatase-like domain	GO:0001932, GO:0001933, GO:0002643, GO:0002664, GO:0002667, GO:0002682, GO:0002911, GO:0003674, GO:0003824, GO:0004721, GO:0004722, GO:0005488, GO:0005575, GO:0005622, GO:0005634, GO:0005635, GO:0005654, GO:0005737, GO:0005829, GO:0005886, GO:0006470, GO:0006793, GO:0006796, GO:0006915, GO:0007154, GO:0007165, GO:0007275, GO:0007399, GO:0007417, GO:0007420, GO:0007623, GO:0008150, GO:0008152, GO:0008219, GO:0009605, GO:0009649, GO:0009892, GO:0009966, GO:0009967, GO:0009968, GO:0009987, GO:0010563, GO:0010605, GO:0010646, GO:0010647, GO:0010648, GO:0012501, GO:0012505, GO:0016020, GO:0016311, GO:0016787, GO:0016788, GO:0016791, GO:0019220, GO:0019222, GO:0019538, GO:0021537, GO:0021543, GO:0021761, GO:0021766, GO:0023051, GO:0023052, GO:0023056, GO:0023057, GO:0030900, GO:0031090, GO:0031399, GO:0031400, GO:0031965, GO:0031967, GO:0031974, GO:0031981, GO:0032501, GO:0032502, GO:0032872, GO:0036211, GO:0042325, GO:0042326, GO:0042578, GO:0042752, GO:0042981, GO:0043067, GO:0043167, GO:0043169, GO:0043170, GO:0043226, GO:0043227, GO:0043229, GO:0043231, GO:0043233, GO:0043408, GO:0043409, GO:0043412, GO:0044238, GO:0045936, GO:0046328, GO:0046872, GO:0048511, GO:0048513, GO:0048518, GO:0048519, GO:0048522, GO:0048523, GO:0048583, GO:0048584, GO:0048585, GO:0048731, GO:0048856, GO:0050789, GO:0050793, GO:0050794, GO:0050896, GO:0051174, GO:0051239, GO:0051246, GO:0051248, GO:0051716, GO:0051896, GO:0051897, GO:0051898, GO:0060255, GO:0060322, GO:0065007, GO:0070013, GO:0070302, GO:0070372, GO:0070373, GO:0071944, GO:0080090, GO:0080134, GO:0080135, GO:0090036, GO:0090037, GO:0090038, GO:0140096, GO:1900744, GO:1902531, GO:1902532, GO:1902533, GO:2000026, GO:0005515	regulation of protein phosphorylation, negative regulation of protein phosphorylation, regulation of tolerance induction, regulation of T cell tolerance induction, regulation of T cell anergy, regulation of immune system process, regulation of lymphocyte anergy, molecular_function, catalytic activity, phosphoprotein phosphatase activity, protein serine/threonine phosphatase activity, binding, cellular_component, intracellular anatomical structure, nucleus, nuclear envelope, nucleoplasm, cytoplasm, cytosol, plasma membrane, protein dephosphorylation, phosphorus metabolic process, phosphate-containing compound metabolic process, apoptotic process, cell communication, signal transduction, multicellular organism development, nervous system development, central nervous system development, brain development, circadian rhythm, biological_process, metabolic process, cell death, response to external stimulus, entrainment of circadian clock, negative regulation of metabolic process, regulation of signal transduction, positive regulation of signal transduction, negative regulation of signal transduction, cellular process, negative regulation of phosphorus metabolic process, negative regulation of macromolecule metabolic process, regulation of cell communication, positive regulation of cell communication, negative regulation of cell communication, programmed cell death, endomembrane system, membrane, dephosphorylation, hydrolase activity, hydrolase activity, acting on ester bonds, phosphatase activity, regulation of phosphate metabolic process, regulation of metabolic process, protein metabolic process, telencephalon development, pallium development, limbic system development, hippocampus development, regulation of signaling, signaling, positive regulation of signaling, negative regulation of signaling, forebrain development, organelle membrane, regulation of protein modification process, negative regulation of protein modification process, nuclear membrane, organelle envelope, membrane-enclosed lumen, nuclear lumen, multicellular organismal process, developmental process, regulation of stress-activated MAPK cascade, protein modification process, regulation of phosphorylation, negative regulation of phosphorylation, phosphoric ester hydrolase activity, regulation of circadian rhythm, regulation of apoptotic process, regulation of programmed cell death, ion binding, cation binding, macromolecule metabolic process, organelle, membrane-bounded organelle, intracellular organelle, intracellular membrane-bounded organelle, organelle lumen, regulation of MAPK cascade, negative regulation of MAPK cascade, macromolecule modification, primary metabolic process, negative regulation of phosphate metabolic process, regulation of JNK cascade, metal ion binding, rhythmic process, animal organ development, positive regulation of biological process, negative regulation of biological process, positive regulation of cellular process, negative regulation of cellular process, regulation of response to stimulus, positive regulation of response to stimulus, negative regulation of response to stimulus, system development, anatomical structure development, regulation of biological process, regulation of developmental process, regulation of cellular process, response to stimulus, regulation of phosphorus metabolic process, regulation of multicellular organismal process, regulation of protein metabolic process, negative regulation of protein metabolic process, cellular response to stimulus, regulation of phosphatidylinositol 3-kinase/protein kinase B signal transduction, positive regulation of phosphatidylinositol 3-kinase/protein kinase B signal transduction, negative regulation of phosphatidylinositol 3-kinase/protein kinase B signal transduction, regulation of macromolecule metabolic process, head development, biological regulation, intracellular organelle lumen, regulation of stress-activated protein kinase signaling cascade, regulation of ERK1 and ERK2 cascade, negative regulation of ERK1 and ERK2 cascade, cell periphery, regulation of primary metabolic process, regulation of response to stress, regulation of cellular response to stress, regulation of protein kinase C signaling, positive regulation of protein kinase C signaling, negative regulation of protein kinase C signaling, catalytic activity, acting on a protein, regulation of p38MAPK cascade, regulation of intracellular signal transduction, negative regulation of intracellular signal transduction, positive regulation of intracellular signal transduction, regulation of multicellular organismal development, protein binding	LRR_1, LRR_6, LRR_8, PH, PP2C	64.854	0.281895	0.287982	0.978865	0.327647	0.994932	GABA-1
g18668	PLXNB2	plexin-B2-like	IPR014756, IPR013548, IPR013783, IPR008936, IPR002165, IPR041019, IPR036352, IPR001627, IPR046800, IPR002909, IPR015943, IPR016201, IPR031148, IPR057533	Immunoglobulin E-set, Plexin, cytoplasmic RasGAP domain, Immunoglobulin-like fold, Rho GTPase activation protein, Plexin repeat, TIG domain 1, Sema domain superfamily, Sema domain, cytoplasmic RhoGTPase-binding domain, IPT domain, WD40/YVTN repeat-like-containing domain superfamily, PSI domain, Plexin family, Plexin-B	GO:0001838, GO:0001841, GO:0001843, GO:0001932, GO:0002009, GO:0003674, GO:0004888, GO:0005575, GO:0005886, GO:0007154, GO:0007155, GO:0007156, GO:0007162, GO:0007165, GO:0007166, GO:0007275, GO:0007399, GO:0007405, GO:0007417, GO:0007420, GO:0008150, GO:0008283, GO:0008360, GO:0009653, GO:0009790, GO:0009792, GO:0009888, GO:0009987, GO:0010720, GO:0010770, GO:0010975, GO:0010976, GO:0014020, GO:0016020, GO:0016331, GO:0017154, GO:0019220, GO:0019222, GO:0021915, GO:0022008, GO:0022603, GO:0022604, GO:0023052, GO:0030154, GO:0030155, GO:0030334, GO:0031344, GO:0031346, GO:0031399, GO:0032501, GO:0032502, GO:0032879, GO:0035148, GO:0035239, GO:0035295, GO:0038023, GO:0040012, GO:0042325, GO:0043009, GO:0043087, GO:0045595, GO:0045597, GO:0045664, GO:0045666, GO:0048513, GO:0048518, GO:0048519, GO:0048522, GO:0048523, GO:0048598, GO:0048646, GO:0048699, GO:0048729, GO:0048731, GO:0048856, GO:0048869, GO:0050767, GO:0050769, GO:0050770, GO:0050772, GO:0050789, GO:0050790, GO:0050793, GO:0050794, GO:0050896, GO:0051094, GO:0051128, GO:0051130, GO:0051174, GO:0051239, GO:0051240, GO:0051246, GO:0051336, GO:0051716, GO:0051960, GO:0051962, GO:0060089, GO:0060255, GO:0060284, GO:0060322, GO:0060429, GO:0060562, GO:0060606, GO:0061351, GO:0065007, GO:0065008, GO:0065009, GO:0071526, GO:0071944, GO:0072089, GO:0072175, GO:0080090, GO:0098609, GO:0098742, GO:0120035, GO:2000026, GO:2000145, GO:2001222, GO:0002116, GO:0005515	embryonic epithelial tube formation, neural tube formation, neural tube closure, regulation of protein phosphorylation, morphogenesis of an epithelium, molecular_function, transmembrane signaling receptor activity, cellular_component, plasma membrane, cell communication, cell adhesion, homophilic cell adhesion via plasma membrane adhesion molecules, negative regulation of cell adhesion, signal transduction, cell surface receptor signaling pathway, multicellular organism development, nervous system development, neuroblast proliferation, central nervous system development, brain development, biological_process, cell population proliferation, regulation of cell shape, anatomical structure morphogenesis, embryo development, embryo development ending in birth or egg hatching, tissue development, cellular process, positive regulation of cell development, positive regulation of cell morphogenesis, regulation of neuron projection development, positive regulation of neuron projection development, primary neural tube formation, membrane, morphogenesis of embryonic epithelium, semaphorin receptor activity, regulation of phosphate metabolic process, regulation of metabolic process, neural tube development, neurogenesis, regulation of anatomical structure morphogenesis, regulation of cell morphogenesis, signaling, cell differentiation, regulation of cell adhesion, regulation of cell migration, regulation of cell projection organization, positive regulation of cell projection organization, regulation of protein modification process, multicellular organismal process, developmental process, regulation of localization, tube formation, tube morphogenesis, tube development, signaling receptor activity, regulation of locomotion, regulation of phosphorylation, chordate embryonic development, regulation of GTPase activity, regulation of cell differentiation, positive regulation of cell differentiation, regulation of neuron differentiation, positive regulation of neuron differentiation, animal organ development, positive regulation of biological process, negative regulation of biological process, positive regulation of cellular process, negative regulation of cellular process, embryonic morphogenesis, anatomical structure formation involved in morphogenesis, generation of neurons, tissue morphogenesis, system development, anatomical structure development, cellular developmental process, regulation of neurogenesis, positive regulation of neurogenesis, regulation of axonogenesis, positive regulation of axonogenesis, regulation of biological process, regulation of catalytic activity, regulation of developmental process, regulation of cellular process, response to stimulus, positive regulation of developmental process, regulation of cellular component organization, positive regulation of cellular component organization, regulation of phosphorus metabolic process, regulation of multicellular organismal process, positive regulation of multicellular organismal process, regulation of protein metabolic process, regulation of hydrolase activity, cellular response to stimulus, regulation of nervous system development, positive regulation of nervous system development, molecular transducer activity, regulation of macromolecule metabolic process, regulation of cell development, head development, epithelium development, epithelial tube morphogenesis, tube closure, neural precursor cell proliferation, biological regulation, regulation of biological quality, regulation of molecular function, semaphorin-plexin signaling pathway, cell periphery, stem cell proliferation, epithelial tube formation, regulation of primary metabolic process, cell-cell adhesion, cell-cell adhesion via plasma-membrane adhesion molecules, regulation of plasma membrane bounded cell projection organization, regulation of multicellular organismal development, regulation of cell motility, regulation of neuron migration, semaphorin receptor complex, protein binding	PSI, Plexin_cytopl, Sema, TIG	64.0955	-0.0160794	0.309962	-0.0518755	0.958628	0.994932	GABA-1
g18670	KIAA1644	Si dkey-14k9.2	IPR053891, IPR026910	Shisa, N-terminal domain	GO:0005575, GO:0016020	cellular_component, membrane	Shisa	50.1933	-0.345115	0.358381	-0.962983	0.335556	0.994932	GABA-1
g18681	SHANK3	SH3 and multiple ankyrin repeat domains	IPR002110, IPR001478, IPR036770, IPR036028, IPR001452, IPR051569, IPR036034, IPR001660, IPR013761	Ankyrin repeat, PDZ domain, Ankyrin repeat-containing domain superfamily, SH3-like domain superfamily, SH3 domain, SH3 and multiple ankyrin repeat domains protein, PDZ superfamily, Sterile alpha motif domain, Sterile alpha motif/pointed domain superfamily	GO:0000165, GO:0000902, GO:0001838, GO:0001941, GO:0002009, GO:0003008, GO:0003674, GO:0003779, GO:0005102, GO:0005198, GO:0005488, GO:0005515, GO:0005575, GO:0005622, GO:0005737, GO:0005886, GO:0005929, GO:0006468, GO:0006793, GO:0006796, GO:0006884, GO:0006996, GO:0007154, GO:0007165, GO:0007275, GO:0007399, GO:0007416, GO:0007417, GO:0007420, GO:0007610, GO:0007611, GO:0007612, GO:0007613, GO:0007626, GO:0007638, GO:0008092, GO:0008104, GO:0008150, GO:0008152, GO:0008270, GO:0008328, GO:0008361, GO:0009605, GO:0009612, GO:0009628, GO:0009653, GO:0009790, GO:0009887, GO:0009888, GO:0009966, GO:0009967, GO:0009987, GO:0010469, GO:0010639, GO:0010646, GO:0010647, GO:0010648, GO:0010720, GO:0010975, GO:0010976, GO:0010996, GO:0014069, GO:0016020, GO:0016043, GO:0016310, GO:0016331, GO:0016358, GO:0017124, GO:0017146, GO:0019538, GO:0019725, GO:0019904, GO:0021537, GO:0021544, GO:0021756, GO:0021773, GO:0021872, GO:0021879, GO:0021953, GO:0022008, GO:0022603, GO:0022604, GO:0022607, GO:0022898, GO:0023051, GO:0023052, GO:0023056, GO:0023057, GO:0030030, GO:0030054, GO:0030154, GO:0030159, GO:0030160, GO:0030182, GO:0030425, GO:0030534, GO:0030900, GO:0031090, GO:0031175, GO:0031223, GO:0031253, GO:0031344, GO:0031346, GO:0031347, GO:0031644, GO:0031646, GO:0032231, GO:0032232, GO:0032279, GO:0032409, GO:0032411, GO:0032412, GO:0032414, GO:0032501, GO:0032502, GO:0032535, GO:0032879, GO:0032880, GO:0032956, GO:0032970, GO:0032989, GO:0032991, GO:0033036, GO:0033043, GO:0034702, GO:0034703, GO:0034762, GO:0034764, GO:0034765, GO:0034767, GO:0035148, GO:0035176, GO:0035239, GO:0035254, GO:0035255, GO:0035295, GO:0035556, GO:0035640, GO:0035641, GO:0036211, GO:0036477, GO:0040011, GO:0042297, GO:0042391, GO:0042592, GO:0042802, GO:0042995, GO:0043005, GO:0043113, GO:0043167, GO:0043169, GO:0043170, GO:0043197, GO:0043226, GO:0043227, GO:0043235, GO:0043269, GO:0043270, GO:0043412, GO:0043933, GO:0043954, GO:0044057, GO:0044085, GO:0044087, GO:0044093, GO:0044238, GO:0044309, GO:0045202, GO:0045211, GO:0045595, GO:0045597, GO:0045664, GO:0045666, GO:0045794, GO:0046872, GO:0046914, GO:0048167, GO:0048168, GO:0048169, GO:0048170, GO:0048468, GO:0048513, GO:0048518, GO:0048519, GO:0048522, GO:0048523, GO:0048583, GO:0048584, GO:0048598, GO:0048646, GO:0048666, GO:0048667, GO:0048699, GO:0048729, GO:0048731, GO:0048812, GO:0048813, GO:0048814, GO:0048854, GO:0048856, GO:0048858, GO:0048869, GO:0050767, GO:0050769, GO:0050773, GO:0050789, GO:0050793, GO:0050794, GO:0050795, GO:0050803, GO:0050804, GO:0050805, GO:0050806, GO:0050807, GO:0050808, GO:0050877, GO:0050885, GO:0050890, GO:0050896, GO:0050905, GO:0051049, GO:0051050, GO:0051094, GO:0051128, GO:0051129, GO:0051130, GO:0051179, GO:0051239, GO:0051240, GO:0051259, GO:0051493, GO:0051494, GO:0051641, GO:0051668, GO:0051703, GO:0051716, GO:0051823, GO:0051835, GO:0051960, GO:0051962, GO:0051966, GO:0051968, GO:0060076, GO:0060170, GO:0060284, GO:0060291, GO:0060292, GO:0060322, GO:0060341, GO:0060429, GO:0060562, GO:0060996, GO:0060997, GO:0060998, GO:0060999, GO:0061001, GO:0061024, GO:0065003, GO:0065007, GO:0065008, GO:0065009, GO:0070925, GO:0071625, GO:0071840, GO:0071944, GO:0072175, GO:0072578, GO:0072657, GO:0080134, GO:0090066, GO:0097060, GO:0097061, GO:0097106, GO:0097107, GO:0097110, GO:0097113, GO:0097114, GO:0097117, GO:0097447, GO:0097688, GO:0098588, GO:0098590, GO:0098596, GO:0098597, GO:0098598, GO:0098698, GO:0098794, GO:0098796, GO:0098797, GO:0098802, GO:0098815, GO:0098878, GO:0098879, GO:0098880, GO:0098918, GO:0098919, GO:0098984, GO:0099068, GO:0099084, GO:0099173, GO:0099175, GO:0099177, GO:0099186, GO:0099558, GO:0099562, GO:0099572, GO:0099601, GO:0106027, GO:0106104, GO:0110053, GO:0120025, GO:0120035, GO:0120036, GO:0120039, GO:1900006, GO:1900271, GO:1900273, GO:1900449, GO:1900451, GO:1900452, GO:1901626, GO:1902495, GO:1902903, GO:1902904, GO:1903365, GO:1903909, GO:1904062, GO:1904064, GO:1904717, GO:1904861, GO:1905475, GO:1990351, GO:2000026, GO:2000311, GO:2000463, GO:2000821, GO:2000822, GO:2000969, GO:2001257, GO:2001259	MAPK cascade, cell morphogenesis, embryonic epithelial tube formation, postsynaptic membrane organization, morphogenesis of an epithelium, system process, molecular_function, actin binding, signaling receptor binding, structural molecule activity, binding, protein binding, cellular_component, intracellular anatomical structure, cytoplasm, plasma membrane, cilium, protein phosphorylation, phosphorus metabolic process, phosphate-containing compound metabolic process, cell volume homeostasis, organelle organization, cell communication, signal transduction, multicellular organism development, nervous system development, synapse assembly, central nervous system development, brain development, behavior, learning or memory, learning, memory, locomotory behavior, mechanosensory behavior, cytoskeletal protein binding, intracellular protein localization, biological_process, metabolic process, zinc ion binding, ionotropic glutamate receptor complex, regulation of cell size, response to external stimulus, response to mechanical stimulus, response to abiotic stimulus, anatomical structure morphogenesis, embryo development, animal organ morphogenesis, tissue development, regulation of signal transduction, positive regulation of signal transduction, cellular process, regulation of signaling receptor activity, negative regulation of organelle organization, regulation of cell communication, positive regulation of cell communication, negative regulation of cell communication, positive regulation of cell development, regulation of neuron projection development, positive regulation of neuron projection development, response to auditory stimulus, postsynaptic density, membrane, cellular component organization, phosphorylation, morphogenesis of embryonic epithelium, dendrite development, SH3 domain binding, NMDA selective glutamate receptor complex, protein metabolic process, cellular homeostasis, protein domain specific binding, telencephalon development, subpallium development, striatum development, striatal medium spiny neuron differentiation, forebrain generation of neurons, forebrain neuron differentiation, central nervous system neuron differentiation, neurogenesis, regulation of anatomical structure morphogenesis, regulation of cell morphogenesis, cellular component assembly, regulation of transmembrane transporter activity, regulation of signaling, signaling, positive regulation of signaling, negative regulation of signaling, cell projection organization, cell junction, cell differentiation, signaling receptor complex adaptor activity, synaptic receptor adaptor activity, neuron differentiation, dendrite, adult behavior, forebrain development, organelle membrane, neuron projection development, auditory behavior, cell projection membrane, regulation of cell projection organization, positive regulation of cell projection organization, regulation of defense response, regulation of nervous system process, positive regulation of nervous system process, regulation of actin filament bundle assembly, negative regulation of actin filament bundle assembly, asymmetric synapse, regulation of transporter activity, positive regulation of transporter activity, regulation of monoatomic ion transmembrane transporter activity, positive regulation of ion transmembrane transporter activity, multicellular organismal process, developmental process, regulation of cellular component size, regulation of localization, regulation of protein localization, regulation of actin cytoskeleton organization, regulation of actin filament-based process, cellular anatomical entity morphogenesis, protein-containing complex, macromolecule localization, regulation of organelle organization, monoatomic ion channel complex, cation channel complex, regulation of transmembrane transport, positive regulation of transmembrane transport, regulation of monoatomic ion transmembrane transport, positive regulation of monoatomic ion transmembrane transport, tube formation, social behavior, tube morphogenesis, glutamate receptor binding, ionotropic glutamate receptor binding, tube development, intracellular signal transduction, exploration behavior, locomotory exploration behavior, protein modification process, somatodendritic compartment, locomotion, vocal learning, regulation of membrane potential, homeostatic process, identical protein binding, cell projection, neuron projection, receptor clustering, ion binding, cation binding, macromolecule metabolic process, dendritic spine, organelle, membrane-bounded organelle, receptor complex, regulation of monoatomic ion transport, positive regulation of monoatomic ion transport, macromolecule modification, protein-containing complex organization, cellular component maintenance, regulation of system process, cellular component biogenesis, regulation of cellular component biogenesis, positive regulation of molecular function, primary metabolic process, neuron spine, synapse, postsynaptic membrane, regulation of cell differentiation, positive regulation of cell differentiation, regulation of neuron differentiation, positive regulation of neuron differentiation, negative regulation of cell volume, metal ion binding, transition metal ion binding, regulation of synaptic plasticity, regulation of neuronal synaptic plasticity, regulation of long-term neuronal synaptic plasticity, positive regulation of long-term neuronal synaptic plasticity, cell development, animal organ development, positive regulation of biological process, negative regulation of biological process, positive regulation of cellular process, negative regulation of cellular process, regulation of response to stimulus, positive regulation of response to stimulus, embryonic morphogenesis, anatomical structure formation involved in morphogenesis, neuron development, cell morphogenesis involved in neuron differentiation, generation of neurons, tissue morphogenesis, system development, neuron projection morphogenesis, dendrite morphogenesis, regulation of dendrite morphogenesis, brain morphogenesis, anatomical structure development, cell projection morphogenesis, cellular developmental process, regulation of neurogenesis, positive regulation of neurogenesis, regulation of dendrite development, regulation of biological process, regulation of developmental process, regulation of cellular process, regulation of behavior, regulation of synapse structure or activity, modulation of chemical synaptic transmission, negative regulation of synaptic transmission, positive regulation of synaptic transmission, regulation of synapse organization, synapse organization, nervous system process, neuromuscular process controlling balance, cognition, response to stimulus, neuromuscular process, regulation of transport, positive regulation of transport, positive regulation of developmental process, regulation of cellular component organization, negative regulation of cellular component organization, positive regulation of cellular component organization, localization, regulation of multicellular organismal process, positive regulation of multicellular organismal process, protein complex oligomerization, regulation of cytoskeleton organization, negative regulation of cytoskeleton organization, cellular localization, localization within membrane, biological process involved in intraspecies interaction between organisms, cellular response to stimulus, regulation of synapse structural plasticity, positive regulation of synapse structural plasticity, regulation of nervous system development, positive regulation of nervous system development, regulation of synaptic transmission, glutamatergic, positive regulation of synaptic transmission, glutamatergic, excitatory synapse, ciliary membrane, regulation of cell development, long-term synaptic potentiation, long-term synaptic depression, head development, regulation of cellular localization, epithelium development, epithelial tube morphogenesis, dendritic spine development, dendritic spine morphogenesis, regulation of dendritic spine development, positive regulation of dendritic spine development, regulation of dendritic spine morphogenesis, membrane organization, protein-containing complex assembly, biological regulation, regulation of biological quality, regulation of molecular function, organelle assembly, vocalization behavior, cellular component organization or biogenesis, cell periphery, epithelial tube formation, neurotransmitter-gated ion channel clustering, protein localization to membrane, regulation of response to stress, regulation of anatomical structure size, synaptic membrane, dendritic spine organization, postsynaptic density organization, postsynaptic density assembly, scaffold protein binding, AMPA glutamate receptor clustering, NMDA glutamate receptor clustering, guanylate kinase-associated protein clustering, dendritic tree, glutamate receptor clustering, bounding membrane of organelle, plasma membrane region, imitative learning, observational learning, learned vocalization behavior or vocal learning, postsynaptic specialization assembly, postsynapse, membrane protein complex, plasma membrane protein complex, plasma membrane signaling receptor complex, modulation of excitatory postsynaptic potential, neurotransmitter receptor complex, structural constituent of postsynaptic specialization, maintenance of postsynaptic specialization structure, structural constituent of synapse, structural constituent of postsynaptic density, neuron to neuron synapse, postsynapse assembly, postsynaptic specialization organization, postsynapse organization, regulation of postsynapse organization, regulation of trans-synaptic signaling, structural constituent of postsynapse, maintenance of synapse structure, maintenance of postsynaptic density structure, postsynaptic specialization, regulation of neurotransmitter receptor activity, neuron projection organization, regulation of glutamate receptor clustering, regulation of actin filament organization, plasma membrane bounded cell projection, regulation of plasma membrane bounded cell projection organization, plasma membrane bounded cell projection organization, plasma membrane bounded cell projection morphogenesis, positive regulation of dendrite development, regulation of long-term synaptic potentiation, positive regulation of long-term synaptic potentiation, regulation of glutamate receptor signaling pathway, positive regulation of glutamate receptor signaling pathway, regulation of long-term synaptic depression, regulation of postsynaptic membrane organization, transmembrane transporter complex, regulation of supramolecular fiber organization, negative regulation of supramolecular fiber organization, regulation of fear response, regulation of receptor clustering, regulation of monoatomic cation transmembrane transport, positive regulation of cation transmembrane transport, regulation of AMPA glutamate receptor clustering, excitatory synapse assembly, regulation of protein localization to membrane, transporter complex, regulation of multicellular organismal development, regulation of AMPA receptor activity, positive regulation of excitatory postsynaptic potential, regulation of grooming behavior, regulation of behavioral fear response, positive regulation of AMPA receptor activity, regulation of cation channel activity, positive regulation of cation channel activity	Ank_2, FERM_f0, PDZ, SAM_1, SH3_2	92.3289	0.28656	0.292112	0.980993	0.326596	0.994932	GABA-1
g18683	MAPK8IP2	Mitogen-activated protein kinase 8 interacting protein 2	IPR006020, IPR001452, IPR036028, IPR035637, IPR011993, IPR047178	PTB/PI domain, SH3 domain, SH3-like domain superfamily, JIP2, PH-like domain superfamily, JNK-interacting protein 1	GO:0000165, GO:0000902, GO:0001540, GO:0001662, GO:0001932, GO:0001934, GO:0002209, GO:0003008, GO:0003674, GO:0003824, GO:0005078, GO:0005198, GO:0005488, GO:0005515, GO:0005575, GO:0005622, GO:0005737, GO:0006468, GO:0006793, GO:0006796, GO:0006950, GO:0006952, GO:0007154, GO:0007165, GO:0007166, GO:0007172, GO:0007254, GO:0007267, GO:0007268, GO:0007275, GO:0007399, GO:0007610, GO:0007611, GO:0007612, GO:0007617, GO:0007618, GO:0008047, GO:0008092, GO:0008150, GO:0008152, GO:0009653, GO:0009893, GO:0009966, GO:0009967, GO:0009968, GO:0009987, GO:0010469, GO:0010562, GO:0010604, GO:0010646, GO:0010647, GO:0010648, GO:0014069, GO:0016043, GO:0016301, GO:0016310, GO:0016358, GO:0016740, GO:0016772, GO:0019098, GO:0019207, GO:0019209, GO:0019220, GO:0019222, GO:0019538, GO:0019887, GO:0019894, GO:0019899, GO:0019900, GO:0019901, GO:0019953, GO:0022008, GO:0022414, GO:0022607, GO:0022898, GO:0023051, GO:0023052, GO:0023056, GO:0023057, GO:0030030, GO:0030154, GO:0030182, GO:0030234, GO:0030295, GO:0031098, GO:0031175, GO:0031399, GO:0031401, GO:0032147, GO:0032279, GO:0032409, GO:0032412, GO:0032501, GO:0032502, GO:0032872, GO:0032874, GO:0032879, GO:0032989, GO:0032991, GO:0033218, GO:0033554, GO:0033555, GO:0033674, GO:0034762, GO:0034765, GO:0035176, GO:0035556, GO:0035591, GO:0036211, GO:0036477, GO:0042277, GO:0042325, GO:0042327, GO:0042391, GO:0042596, GO:0042981, GO:0043025, GO:0043066, GO:0043067, GO:0043069, GO:0043085, GO:0043170, GO:0043226, GO:0043269, GO:0043408, GO:0043410, GO:0043412, GO:0043549, GO:0043933, GO:0044085, GO:0044093, GO:0044238, GO:0044297, GO:0044703, GO:0044877, GO:0045202, GO:0045859, GO:0045860, GO:0045937, GO:0046328, GO:0046958, GO:0048468, GO:0048518, GO:0048519, GO:0048522, GO:0048523, GO:0048583, GO:0048584, GO:0048585, GO:0048609, GO:0048666, GO:0048667, GO:0048699, GO:0048731, GO:0048812, GO:0048813, GO:0048856, GO:0048858, GO:0048869, GO:0050789, GO:0050790, GO:0050794, GO:0050804, GO:0050877, GO:0050890, GO:0050896, GO:0051049, GO:0051174, GO:0051246, GO:0051247, GO:0051338, GO:0051347, GO:0051403, GO:0051703, GO:0051716, GO:0051966, GO:0060078, GO:0060079, GO:0060090, GO:0060255, GO:0065003, GO:0065007, GO:0065008, GO:0065009, GO:0070302, GO:0070304, GO:0071840, GO:0080090, GO:0080134, GO:0080135, GO:0098772, GO:0098794, GO:0098916, GO:0098984, GO:0099177, GO:0099536, GO:0099537, GO:0099565, GO:0099572, GO:0099601, GO:0120036, GO:0120039, GO:1900449, GO:1902531, GO:1902533, GO:1904062, GO:2000310, GO:2000311, GO:2001233, GO:2001234, GO:2001257, GO:0008432	MAPK cascade, cell morphogenesis, amyloid-beta binding, behavioral fear response, regulation of protein phosphorylation, positive regulation of protein phosphorylation, behavioral defense response, system process, molecular_function, catalytic activity, MAP-kinase scaffold activity, structural molecule activity, binding, protein binding, cellular_component, intracellular anatomical structure, cytoplasm, protein phosphorylation, phosphorus metabolic process, phosphate-containing compound metabolic process, response to stress, defense response, cell communication, signal transduction, cell surface receptor signaling pathway, signal complex assembly, JNK cascade, cell-cell signaling, chemical synaptic transmission, multicellular organism development, nervous system development, behavior, learning or memory, learning, mating behavior, mating, enzyme activator activity, cytoskeletal protein binding, biological_process, metabolic process, anatomical structure morphogenesis, positive regulation of metabolic process, regulation of signal transduction, positive regulation of signal transduction, negative regulation of signal transduction, cellular process, regulation of signaling receptor activity, positive regulation of phosphorus metabolic process, positive regulation of macromolecule metabolic process, regulation of cell communication, positive regulation of cell communication, negative regulation of cell communication, postsynaptic density, cellular component organization, kinase activity, phosphorylation, dendrite development, transferase activity, transferase activity, transferring phosphorus-containing groups, reproductive behavior, kinase regulator activity, kinase activator activity, regulation of phosphate metabolic process, regulation of metabolic process, protein metabolic process, protein kinase regulator activity, kinesin binding, enzyme binding, kinase binding, protein kinase binding, sexual reproduction, neurogenesis, reproductive process, cellular component assembly, regulation of transmembrane transporter activity, regulation of signaling, signaling, positive regulation of signaling, negative regulation of signaling, cell projection organization, cell differentiation, neuron differentiation, enzyme regulator activity, protein kinase activator activity, stress-activated protein kinase signaling cascade, neuron projection development, regulation of protein modification process, positive regulation of protein modification process, activation of protein kinase activity, asymmetric synapse, regulation of transporter activity, regulation of monoatomic ion transmembrane transporter activity, multicellular organismal process, developmental process, regulation of stress-activated MAPK cascade, positive regulation of stress-activated MAPK cascade, regulation of localization, cellular anatomical entity morphogenesis, protein-containing complex, amide binding, cellular response to stress, multicellular organismal response to stress, positive regulation of kinase activity, regulation of transmembrane transport, regulation of monoatomic ion transmembrane transport, social behavior, intracellular signal transduction, signaling adaptor activity, protein modification process, somatodendritic compartment, peptide binding, regulation of phosphorylation, positive regulation of phosphorylation, regulation of membrane potential, fear response, regulation of apoptotic process, neuronal cell body, negative regulation of apoptotic process, regulation of programmed cell death, negative regulation of programmed cell death, positive regulation of catalytic activity, macromolecule metabolic process, organelle, regulation of monoatomic ion transport, regulation of MAPK cascade, positive regulation of MAPK cascade, macromolecule modification, regulation of kinase activity, protein-containing complex organization, cellular component biogenesis, positive regulation of molecular function, primary metabolic process, cell body, multi-organism reproductive process, protein-containing complex binding, synapse, regulation of protein kinase activity, positive regulation of protein kinase activity, positive regulation of phosphate metabolic process, regulation of JNK cascade, nonassociative learning, cell development, positive regulation of biological process, negative regulation of biological process, positive regulation of cellular process, negative regulation of cellular process, regulation of response to stimulus, positive regulation of response to stimulus, negative regulation of response to stimulus, multicellular organismal reproductive process, neuron development, cell morphogenesis involved in neuron differentiation, generation of neurons, system development, neuron projection morphogenesis, dendrite morphogenesis, anatomical structure development, cell projection morphogenesis, cellular developmental process, regulation of biological process, regulation of catalytic activity, regulation of cellular process, modulation of chemical synaptic transmission, nervous system process, cognition, response to stimulus, regulation of transport, regulation of phosphorus metabolic process, regulation of protein metabolic process, positive regulation of protein metabolic process, regulation of transferase activity, positive regulation of transferase activity, stress-activated MAPK cascade, biological process involved in intraspecies interaction between organisms, cellular response to stimulus, regulation of synaptic transmission, glutamatergic, regulation of postsynaptic membrane potential, excitatory postsynaptic potential, molecular adaptor activity, regulation of macromolecule metabolic process, protein-containing complex assembly, biological regulation, regulation of biological quality, regulation of molecular function, regulation of stress-activated protein kinase signaling cascade, positive regulation of stress-activated protein kinase signaling cascade, cellular component organization or biogenesis, regulation of primary metabolic process, regulation of response to stress, regulation of cellular response to stress, molecular function regulator activity, postsynapse, anterograde trans-synaptic signaling, neuron to neuron synapse, regulation of trans-synaptic signaling, synaptic signaling, trans-synaptic signaling, chemical synaptic transmission, postsynaptic, postsynaptic specialization, regulation of neurotransmitter receptor activity, plasma membrane bounded cell projection organization, plasma membrane bounded cell projection morphogenesis, regulation of glutamate receptor signaling pathway, regulation of intracellular signal transduction, positive regulation of intracellular signal transduction, regulation of monoatomic cation transmembrane transport, regulation of NMDA receptor activity, regulation of AMPA receptor activity, regulation of apoptotic signaling pathway, negative regulation of apoptotic signaling pathway, regulation of cation channel activity, JUN kinase binding	PID, SH3_9	180.415	0.0133645	0.208568	0.0640773	0.948909	0.994932	GABA-1
g18695	WWOX	WW domain containing oxidoreductase	IPR002347, IPR001202, IPR036020, IPR042732, IPR036291	Short-chain dehydrogenase/reductase SDR, WW domain, WW domain superfamily, WWOX, classical (c)-like SDR domain, NAD(P)-binding domain superfamily	GO:0000122, GO:0001501, GO:0001503, GO:0001649, GO:0003674, GO:0003712, GO:0003713, GO:0003824, GO:0005488, GO:0005515, GO:0005575, GO:0005622, GO:0005634, GO:0005667, GO:0005737, GO:0005739, GO:0005794, GO:0005829, GO:0005886, GO:0005902, GO:0006355, GO:0006357, GO:0006629, GO:0006873, GO:0006874, GO:0006915, GO:0007154, GO:0007165, GO:0007166, GO:0007267, GO:0007275, GO:0008150, GO:0008152, GO:0008202, GO:0008219, GO:0009653, GO:0009719, GO:0009887, GO:0009889, GO:0009890, GO:0009891, GO:0009892, GO:0009893, GO:0009966, GO:0009967, GO:0009968, GO:0009987, GO:0010468, GO:0010556, GO:0010557, GO:0010558, GO:0010604, GO:0010605, GO:0010628, GO:0010629, GO:0010646, GO:0010647, GO:0010648, GO:0012501, GO:0012505, GO:0016020, GO:0016055, GO:0016491, GO:0019219, GO:0019222, GO:0019725, GO:0019899, GO:0023051, GO:0023052, GO:0023056, GO:0023057, GO:0030003, GO:0030111, GO:0030154, GO:0030178, GO:0032501, GO:0032502, GO:0032991, GO:0035556, GO:0042221, GO:0042592, GO:0042981, GO:0042995, GO:0043065, GO:0043067, GO:0043068, GO:0043226, GO:0043227, GO:0043229, GO:0043231, GO:0044238, GO:0045892, GO:0045893, GO:0045934, GO:0045935, GO:0045944, GO:0046983, GO:0048513, GO:0048518, GO:0048519, GO:0048522, GO:0048523, GO:0048583, GO:0048584, GO:0048585, GO:0048705, GO:0048731, GO:0048856, GO:0048869, GO:0048878, GO:0050789, GO:0050794, GO:0050801, GO:0050896, GO:0051252, GO:0051253, GO:0051254, GO:0051716, GO:0055074, GO:0055080, GO:0055082, GO:0060255, GO:0065007, GO:0065008, GO:0070848, GO:0070887, GO:0071363, GO:0071495, GO:0071559, GO:0071560, GO:0071944, GO:0072331, GO:0072332, GO:0080090, GO:0090575, GO:0097190, GO:0097191, GO:0097193, GO:0098771, GO:0098858, GO:0120025, GO:0140110, GO:1902679, GO:1902680, GO:2001141, GO:2001233, GO:2001235, GO:2001236, GO:2001238, GO:2001239, GO:2001241	negative regulation of transcription by RNA polymerase II, skeletal system development, ossification, osteoblast differentiation, molecular_function, transcription coregulator activity, transcription coactivator activity, catalytic activity, binding, protein binding, cellular_component, intracellular anatomical structure, nucleus, transcription regulator complex, cytoplasm, mitochondrion, Golgi apparatus, cytosol, plasma membrane, microvillus, regulation of DNA-templated transcription, regulation of transcription by RNA polymerase II, lipid metabolic process, intracellular monoatomic ion homeostasis, intracellular calcium ion homeostasis, apoptotic process, cell communication, signal transduction, cell surface receptor signaling pathway, cell-cell signaling, multicellular organism development, biological_process, metabolic process, steroid metabolic process, cell death, anatomical structure morphogenesis, response to endogenous stimulus, animal organ morphogenesis, regulation of biosynthetic process, negative regulation of biosynthetic process, positive regulation of biosynthetic process, negative regulation of metabolic process, positive regulation of metabolic process, regulation of signal transduction, positive regulation of signal transduction, negative regulation of signal transduction, cellular process, regulation of gene expression, regulation of macromolecule biosynthetic process, positive regulation of macromolecule biosynthetic process, negative regulation of macromolecule biosynthetic process, positive regulation of macromolecule metabolic process, negative regulation of macromolecule metabolic process, positive regulation of gene expression, negative regulation of gene expression, regulation of cell communication, positive regulation of cell communication, negative regulation of cell communication, programmed cell death, endomembrane system, membrane, Wnt signaling pathway, oxidoreductase activity, regulation of nucleobase-containing compound metabolic process, regulation of metabolic process, cellular homeostasis, enzyme binding, regulation of signaling, signaling, positive regulation of signaling, negative regulation of signaling, intracellular monoatomic cation homeostasis, regulation of Wnt signaling pathway, cell differentiation, negative regulation of Wnt signaling pathway, multicellular organismal process, developmental process, protein-containing complex, intracellular signal transduction, response to chemical, homeostatic process, regulation of apoptotic process, cell projection, positive regulation of apoptotic process, regulation of programmed cell death, positive regulation of programmed cell death, organelle, membrane-bounded organelle, intracellular organelle, intracellular membrane-bounded organelle, primary metabolic process, negative regulation of DNA-templated transcription, positive regulation of DNA-templated transcription, negative regulation of nucleobase-containing compound metabolic process, positive regulation of nucleobase-containing compound metabolic process, positive regulation of transcription by RNA polymerase II, protein dimerization activity, animal organ development, positive regulation of biological process, negative regulation of biological process, positive regulation of cellular process, negative regulation of cellular process, regulation of response to stimulus, positive regulation of response to stimulus, negative regulation of response to stimulus, skeletal system morphogenesis, system development, anatomical structure development, cellular developmental process, chemical homeostasis, regulation of biological process, regulation of cellular process, monoatomic ion homeostasis, response to stimulus, regulation of RNA metabolic process, negative regulation of RNA metabolic process, positive regulation of RNA metabolic process, cellular response to stimulus, calcium ion homeostasis, monoatomic cation homeostasis, intracellular chemical homeostasis, regulation of macromolecule metabolic process, biological regulation, regulation of biological quality, response to growth factor, cellular response to chemical stimulus, cellular response to growth factor stimulus, cellular response to endogenous stimulus, response to transforming growth factor beta, cellular response to transforming growth factor beta stimulus, cell periphery, signal transduction by p53 class mediator, intrinsic apoptotic signaling pathway by p53 class mediator, regulation of primary metabolic process, RNA polymerase II transcription regulator complex, apoptotic signaling pathway, extrinsic apoptotic signaling pathway, intrinsic apoptotic signaling pathway, inorganic ion homeostasis, actin-based cell projection, plasma membrane bounded cell projection, transcription regulator activity, negative regulation of RNA biosynthetic process, positive regulation of RNA biosynthetic process, regulation of RNA biosynthetic process, regulation of apoptotic signaling pathway, positive regulation of apoptotic signaling pathway, regulation of extrinsic apoptotic signaling pathway, positive regulation of extrinsic apoptotic signaling pathway, regulation of extrinsic apoptotic signaling pathway in absence of ligand, positive regulation of extrinsic apoptotic signaling pathway in absence of ligand	WW, adh_short	132.458	0.149897	0.241141	0.621616	0.534195	0.994932	GABA-1
g18701	-	Genetic suppressor element 1-like	IPR022207, IPR042337	Genetic suppressor element-like, Genetic suppressor element 1	-	-	DUF3736	150.076	0.127117	0.313906	0.404952	0.685513	0.994932	GABA-1
g18703	ERC1	ELKS RAB6-interacting CAST family member	IPR019018, IPR037245, IPR019323	Rab-binding domain FIP-RBD, FIP-RBD, C-terminal domain superfamily, Active zone protein ELKS	GO:0000139, GO:0003674, GO:0005488, GO:0005515, GO:0005575, GO:0005622, GO:0005737, GO:0005794, GO:0005829, GO:0005886, GO:0006355, GO:0006468, GO:0006793, GO:0006796, GO:0006810, GO:0007154, GO:0007165, GO:0007249, GO:0007252, GO:0007275, GO:0008021, GO:0008104, GO:0008150, GO:0008152, GO:0008385, GO:0009889, GO:0009987, GO:0010468, GO:0010556, GO:0012505, GO:0014069, GO:0015031, GO:0015833, GO:0016020, GO:0016192, GO:0016197, GO:0016310, GO:0016482, GO:0019219, GO:0019222, GO:0019538, GO:0019899, GO:0019904, GO:0023052, GO:0030133, GO:0030165, GO:0030275, GO:0031090, GO:0031267, GO:0031410, GO:0031982, GO:0031984, GO:0032279, GO:0032501, GO:0032502, GO:0032991, GO:0033036, GO:0035556, GO:0036211, GO:0042147, GO:0042734, GO:0042886, GO:0042981, GO:0043066, GO:0043067, GO:0043069, GO:0043170, GO:0043226, GO:0043227, GO:0043229, GO:0043231, GO:0043412, GO:0043522, GO:0044093, GO:0044238, GO:0045184, GO:0045202, GO:0046907, GO:0048518, GO:0048519, GO:0048523, GO:0048786, GO:0048856, GO:0050789, GO:0050794, GO:0050896, GO:0051020, GO:0051090, GO:0051091, GO:0051092, GO:0051179, GO:0051234, GO:0051252, GO:0051641, GO:0051649, GO:0051716, GO:0060255, GO:0061695, GO:0065007, GO:0065009, GO:0070382, GO:0071705, GO:0071944, GO:0080090, GO:0097060, GO:0097708, GO:0098588, GO:0098590, GO:0098791, GO:0098793, GO:0098794, GO:0098984, GO:0099503, GO:0099572, GO:1902494, GO:1902554, GO:1902911, GO:1990234, GO:2001141, GO:0007274, GO:0048167, GO:0048788, GO:0048790, GO:0098882	Golgi membrane, molecular_function, binding, protein binding, cellular_component, intracellular anatomical structure, cytoplasm, Golgi apparatus, cytosol, plasma membrane, regulation of DNA-templated transcription, protein phosphorylation, phosphorus metabolic process, phosphate-containing compound metabolic process, transport, cell communication, signal transduction, canonical NF-kappaB signal transduction, I-kappaB phosphorylation, multicellular organism development, synaptic vesicle, intracellular protein localization, biological_process, metabolic process, IkappaB kinase complex, regulation of biosynthetic process, cellular process, regulation of gene expression, regulation of macromolecule biosynthetic process, endomembrane system, postsynaptic density, protein transport, peptide transport, membrane, vesicle-mediated transport, endosomal transport, phosphorylation, cytosolic transport, regulation of nucleobase-containing compound metabolic process, regulation of metabolic process, protein metabolic process, enzyme binding, protein domain specific binding, signaling, transport vesicle, PDZ domain binding, LRR domain binding, organelle membrane, small GTPase binding, cytoplasmic vesicle, vesicle, organelle subcompartment, asymmetric synapse, multicellular organismal process, developmental process, protein-containing complex, macromolecule localization, intracellular signal transduction, protein modification process, retrograde transport, endosome to Golgi, presynaptic membrane, amide transport, regulation of apoptotic process, negative regulation of apoptotic process, regulation of programmed cell death, negative regulation of programmed cell death, macromolecule metabolic process, organelle, membrane-bounded organelle, intracellular organelle, intracellular membrane-bounded organelle, macromolecule modification, leucine zipper domain binding, positive regulation of molecular function, primary metabolic process, establishment of protein localization, synapse, intracellular transport, positive regulation of biological process, negative regulation of biological process, negative regulation of cellular process, presynaptic active zone, anatomical structure development, regulation of biological process, regulation of cellular process, response to stimulus, GTPase binding, regulation of DNA-binding transcription factor activity, positive regulation of DNA-binding transcription factor activity, positive regulation of NF-kappaB transcription factor activity, localization, establishment of localization, regulation of RNA metabolic process, cellular localization, establishment of localization in cell, cellular response to stimulus, regulation of macromolecule metabolic process, transferase complex, transferring phosphorus-containing groups, biological regulation, regulation of molecular function, exocytic vesicle, nitrogen compound transport, cell periphery, regulation of primary metabolic process, synaptic membrane, intracellular vesicle, bounding membrane of organelle, plasma membrane region, Golgi apparatus subcompartment, presynapse, postsynapse, neuron to neuron synapse, secretory vesicle, postsynaptic specialization, catalytic complex, serine/threonine protein kinase complex, protein kinase complex, transferase complex, regulation of RNA biosynthetic process, neuromuscular synaptic transmission, regulation of synaptic plasticity, cytoskeleton of presynaptic active zone, maintenance of presynaptic active zone structure, structural constituent of presynaptic active zone	Cast, RBD-FIP	124.37	0.274828	0.233947	1.17475	0.240097	0.994932	GABA-1
g18704	WNK1	WNK lysine deficient protein kinase	IPR000719, IPR008271, IPR056865, IPR050588, IPR024678, IPR011009	Protein kinase domain, Serine/threonine-protein kinase, active site, Serine/threonine-protein kinase WNK, CCTL2 domain, With No Lysine (K) Ser/Thr Protein Kinase, Serine/threonine-protein kinase OSR1/WNK, CCT domain, Protein kinase-like domain superfamily	GO:0000166, GO:0000287, GO:0001932, GO:0001933, GO:0001934, GO:0002028, GO:0003008, GO:0003013, GO:0003073, GO:0003084, GO:0003674, GO:0003824, GO:0004672, GO:0004674, GO:0004857, GO:0004860, GO:0005488, GO:0005515, GO:0005524, GO:0005575, GO:0005622, GO:0005737, GO:0005829, GO:0006468, GO:0006469, GO:0006793, GO:0006796, GO:0006810, GO:0006811, GO:0007154, GO:0007165, GO:0007275, GO:0007399, GO:0008015, GO:0008047, GO:0008150, GO:0008152, GO:0008200, GO:0008217, GO:0009892, GO:0009893, GO:0009966, GO:0009967, GO:0009987, GO:0010038, GO:0010562, GO:0010563, GO:0010604, GO:0010605, GO:0010646, GO:0010647, GO:0010766, GO:0010921, GO:0010923, GO:0010959, GO:0015459, GO:0016020, GO:0016247, GO:0016248, GO:0016301, GO:0016310, GO:0016740, GO:0016772, GO:0016773, GO:0017076, GO:0017081, GO:0018107, GO:0018193, GO:0018210, GO:0019207, GO:0019209, GO:0019210, GO:0019220, GO:0019222, GO:0019538, GO:0019869, GO:0019870, GO:0019887, GO:0019899, GO:0019900, GO:0019901, GO:0019902, GO:0022008, GO:0023051, GO:0023052, GO:0023056, GO:0030111, GO:0030154, GO:0030177, GO:0030182, GO:0030234, GO:0030291, GO:0030295, GO:0030554, GO:0031399, GO:0031400, GO:0031401, GO:0032147, GO:0032501, GO:0032502, GO:0032553, GO:0032555, GO:0032559, GO:0032879, GO:0033673, GO:0033674, GO:0035303, GO:0035305, GO:0035556, GO:0035639, GO:0036094, GO:0036211, GO:0042221, GO:0042325, GO:0042326, GO:0042327, GO:0043085, GO:0043086, GO:0043167, GO:0043168, GO:0043169, GO:0043170, GO:0043269, GO:0043271, GO:0043412, GO:0043549, GO:0044057, GO:0044058, GO:0044092, GO:0044093, GO:0044238, GO:0045777, GO:0045859, GO:0045860, GO:0045936, GO:0045937, GO:0046777, GO:0046872, GO:0048468, GO:0048518, GO:0048519, GO:0048522, GO:0048523, GO:0048583, GO:0048584, GO:0048666, GO:0048699, GO:0048731, GO:0048856, GO:0048869, GO:0050789, GO:0050790, GO:0050794, GO:0050878, GO:0050896, GO:0051046, GO:0051048, GO:0051049, GO:0051051, GO:0051174, GO:0051179, GO:0051234, GO:0051239, GO:0051241, GO:0051246, GO:0051247, GO:0051248, GO:0051336, GO:0051338, GO:0051346, GO:0051347, GO:0051348, GO:0051592, GO:0051716, GO:0060255, GO:0060457, GO:0060828, GO:0065007, GO:0065008, GO:0065009, GO:0070887, GO:0071248, GO:0071277, GO:0071900, GO:0071901, GO:0080090, GO:0090186, GO:0090188, GO:0090263, GO:0097367, GO:0098772, GO:0099106, GO:0140096, GO:1901265, GO:1901363	nucleotide binding, magnesium ion binding, regulation of protein phosphorylation, negative regulation of protein phosphorylation, positive regulation of protein phosphorylation, regulation of sodium ion transport, system process, circulatory system process, regulation of systemic arterial blood pressure, positive regulation of systemic arterial blood pressure, molecular_function, catalytic activity, protein kinase activity, protein serine/threonine kinase activity, enzyme inhibitor activity, protein kinase inhibitor activity, binding, protein binding, ATP binding, cellular_component, intracellular anatomical structure, cytoplasm, cytosol, protein phosphorylation, negative regulation of protein kinase activity, phosphorus metabolic process, phosphate-containing compound metabolic process, transport, monoatomic ion transport, cell communication, signal transduction, multicellular organism development, nervous system development, blood circulation, enzyme activator activity, biological_process, metabolic process, ion channel inhibitor activity, regulation of blood pressure, negative regulation of metabolic process, positive regulation of metabolic process, regulation of signal transduction, positive regulation of signal transduction, cellular process, response to metal ion, positive regulation of phosphorus metabolic process, negative regulation of phosphorus metabolic process, positive regulation of macromolecule metabolic process, negative regulation of macromolecule metabolic process, regulation of cell communication, positive regulation of cell communication, negative regulation of sodium ion transport, regulation of phosphatase activity, negative regulation of phosphatase activity, regulation of metal ion transport, potassium channel regulator activity, membrane, channel regulator activity, channel inhibitor activity, kinase activity, phosphorylation, transferase activity, transferase activity, transferring phosphorus-containing groups, phosphotransferase activity, alcohol group as acceptor, purine nucleotide binding, chloride channel regulator activity, peptidyl-threonine phosphorylation, peptidyl-amino acid modification, peptidyl-threonine modification, kinase regulator activity, kinase activator activity, kinase inhibitor activity, regulation of phosphate metabolic process, regulation of metabolic process, protein metabolic process, chloride channel inhibitor activity, potassium channel inhibitor activity, protein kinase regulator activity, enzyme binding, kinase binding, protein kinase binding, phosphatase binding, neurogenesis, regulation of signaling, signaling, positive regulation of signaling, regulation of Wnt signaling pathway, cell differentiation, positive regulation of Wnt signaling pathway, neuron differentiation, enzyme regulator activity, protein serine/threonine kinase inhibitor activity, protein kinase activator activity, adenyl nucleotide binding, regulation of protein modification process, negative regulation of protein modification process, positive regulation of protein modification process, activation of protein kinase activity, multicellular organismal process, developmental process, ribonucleotide binding, purine ribonucleotide binding, adenyl ribonucleotide binding, regulation of localization, negative regulation of kinase activity, positive regulation of kinase activity, regulation of dephosphorylation, negative regulation of dephosphorylation, intracellular signal transduction, purine ribonucleoside triphosphate binding, small molecule binding, protein modification process, response to chemical, regulation of phosphorylation, negative regulation of phosphorylation, positive regulation of phosphorylation, positive regulation of catalytic activity, negative regulation of catalytic activity, ion binding, anion binding, cation binding, macromolecule metabolic process, regulation of monoatomic ion transport, negative regulation of monoatomic ion transport, macromolecule modification, regulation of kinase activity, regulation of system process, regulation of digestive system process, negative regulation of molecular function, positive regulation of molecular function, primary metabolic process, positive regulation of blood pressure, regulation of protein kinase activity, positive regulation of protein kinase activity, negative regulation of phosphate metabolic process, positive regulation of phosphate metabolic process, protein autophosphorylation, metal ion binding, cell development, positive regulation of biological process, negative regulation of biological process, positive regulation of cellular process, negative regulation of cellular process, regulation of response to stimulus, positive regulation of response to stimulus, neuron development, generation of neurons, system development, anatomical structure development, cellular developmental process, regulation of biological process, regulation of catalytic activity, regulation of cellular process, regulation of body fluid levels, response to stimulus, regulation of secretion, negative regulation of secretion, regulation of transport, negative regulation of transport, regulation of phosphorus metabolic process, localization, establishment of localization, regulation of multicellular organismal process, negative regulation of multicellular organismal process, regulation of protein metabolic process, positive regulation of protein metabolic process, negative regulation of protein metabolic process, regulation of hydrolase activity, regulation of transferase activity, negative regulation of hydrolase activity, positive regulation of transferase activity, negative regulation of transferase activity, response to calcium ion, cellular response to stimulus, regulation of macromolecule metabolic process, negative regulation of digestive system process, regulation of canonical Wnt signaling pathway, biological regulation, regulation of biological quality, regulation of molecular function, cellular response to chemical stimulus, cellular response to metal ion, cellular response to calcium ion, regulation of protein serine/threonine kinase activity, negative regulation of protein serine/threonine kinase activity, regulation of primary metabolic process, regulation of pancreatic juice secretion, negative regulation of pancreatic juice secretion, positive regulation of canonical Wnt signaling pathway, carbohydrate derivative binding, molecular function regulator activity, ion channel regulator activity, catalytic activity, acting on a protein, nucleoside phosphate binding, heterocyclic compound binding	OSR1_C, Pkinase	158.103	-0.159293	0.22113	-0.720359	0.471304	0.994932	GABA-1
g18708	RSBN1L	Round spermatid basic protein 1-like	IPR026306	RSBN1/Dpy-21/CEP530	GO:0005634	nucleus	-	69.6373	-0.31529	0.294319	-1.07125	0.284056	0.994932	GABA-1
g18714	-	DENN MADD domain containing 5B	IPR037213, IPR004012, IPR001194, IPR047277, IPR005112, IPR001024, IPR037516, IPR005113, IPR036392, IPR047278, IPR043153	RUN domain superfamily, RUN domain, cDENN domain, DENN domain-containing protein 5A/B, PLAT/LH2 domain, dDENN domain, Tripartite DENN domain, uDENN domain, PLAT/LH2 domain superfamily, DENN domain, C-terminal lobe	GO:0005085, GO:0005515, GO:0031267	guanyl-nucleotide exchange factor activity, protein binding, small GTPase binding	DENN, PLAT, RUN, dDENN, uDENN	71.8716	-0.349553	0.319399	-1.09441	0.273776	0.994932	GABA-1
g18719	MAGI2	guanylate kinase, WW and PDZ	IPR036034, IPR001478, IPR036020, IPR020590, IPR001202, IPR008145, IPR027417, IPR041489, IPR008144	PDZ superfamily, PDZ domain, WW domain superfamily, Guanylate kinase, conserved site, WW domain, Guanylate kinase/L-type calcium channel beta subunit, P-loop containing nucleoside triphosphate hydrolase, PDZ domain 6, Guanylate kinase-like domain	GO:0001655, GO:0001664, GO:0001822, GO:0001941, GO:0002064, GO:0002090, GO:0002092, GO:0003008, GO:0003014, GO:0003094, GO:0003401, GO:0003674, GO:0005102, GO:0005198, GO:0005488, GO:0005515, GO:0005575, GO:0005622, GO:0005634, GO:0005737, GO:0005768, GO:0005770, GO:0005886, GO:0005911, GO:0005923, GO:0007049, GO:0007154, GO:0007165, GO:0007166, GO:0007167, GO:0007178, GO:0007267, GO:0007275, GO:0007346, GO:0007399, GO:0007416, GO:0008092, GO:0008104, GO:0008150, GO:0008285, GO:0009653, GO:0009719, GO:0009888, GO:0009893, GO:0009966, GO:0009968, GO:0009987, GO:0010562, GO:0010604, GO:0010646, GO:0010648, GO:0010720, GO:0010921, GO:0010922, GO:0010975, GO:0010976, GO:0012505, GO:0014069, GO:0016020, GO:0016043, GO:0016055, GO:0019220, GO:0019222, GO:0019894, GO:0019899, GO:0019902, GO:0022008, GO:0022402, GO:0022603, GO:0022607, GO:0023051, GO:0023052, GO:0023057, GO:0030054, GO:0030100, GO:0030154, GO:0030159, GO:0030334, GO:0030336, GO:0030425, GO:0030855, GO:0031344, GO:0031346, GO:0031399, GO:0031401, GO:0031410, GO:0031690, GO:0031697, GO:0031982, GO:0032279, GO:0032501, GO:0032502, GO:0032835, GO:0032879, GO:0032925, GO:0032926, GO:0032991, GO:0033036, GO:0033612, GO:0035303, GO:0035306, GO:0035567, GO:0035850, GO:0036056, GO:0036057, GO:0036477, GO:0038179, GO:0038180, GO:0040007, GO:0040012, GO:0040013, GO:0042127, GO:0042221, GO:0042995, GO:0043005, GO:0043085, GO:0043113, GO:0043226, GO:0043227, GO:0043229, GO:0043231, GO:0043296, GO:0043933, GO:0044085, GO:0044091, GO:0044093, GO:0044877, GO:0045202, GO:0045595, GO:0045597, GO:0045664, GO:0045666, GO:0045786, GO:0045807, GO:0045930, GO:0045937, GO:0046332, GO:0048259, GO:0048260, GO:0048468, GO:0048471, GO:0048513, GO:0048518, GO:0048519, GO:0048522, GO:0048523, GO:0048583, GO:0048585, GO:0048589, GO:0048699, GO:0048731, GO:0048856, GO:0048869, GO:0050767, GO:0050769, GO:0050789, GO:0050790, GO:0050793, GO:0050794, GO:0050808, GO:0050896, GO:0051049, GO:0051050, GO:0051094, GO:0051128, GO:0051130, GO:0051174, GO:0051179, GO:0051239, GO:0051240, GO:0051246, GO:0051247, GO:0051259, GO:0051291, GO:0051336, GO:0051345, GO:0051641, GO:0051668, GO:0051716, GO:0051726, GO:0051896, GO:0051898, GO:0051960, GO:0051962, GO:0060071, GO:0060255, GO:0060284, GO:0060341, GO:0060395, GO:0060429, GO:0060560, GO:0060627, GO:0061005, GO:0061024, GO:0061318, GO:0065003, GO:0065007, GO:0065009, GO:0070160, GO:0070696, GO:0070697, GO:0070699, GO:0070848, GO:0070887, GO:0071363, GO:0071495, GO:0071709, GO:0071840, GO:0071944, GO:0072001, GO:0072006, GO:0072009, GO:0072010, GO:0072015, GO:0072073, GO:0072112, GO:0072310, GO:0072311, GO:0072657, GO:0080090, GO:0090092, GO:0090101, GO:0090175, GO:0097104, GO:0097118, GO:0097205, GO:0097447, GO:0097708, GO:0098693, GO:0098794, GO:0098984, GO:0099068, GO:0099173, GO:0099572, GO:0120025, GO:0120035, GO:1902531, GO:1902532, GO:1905330, GO:1990089, GO:1990090, GO:2000026, GO:2000027, GO:2000145, GO:2000146, GO:2000807, GO:2000809	urogenital system development, G protein-coupled receptor binding, kidney development, postsynaptic membrane organization, epithelial cell development, regulation of receptor internalization, positive regulation of receptor internalization, system process, renal system process, glomerular filtration, axis elongation, molecular_function, signaling receptor binding, structural molecule activity, binding, protein binding, cellular_component, intracellular anatomical structure, nucleus, cytoplasm, endosome, late endosome, plasma membrane, cell-cell junction, bicellular tight junction, cell cycle, cell communication, signal transduction, cell surface receptor signaling pathway, enzyme-linked receptor protein signaling pathway, cell surface receptor protein serine/threonine kinase signaling pathway, cell-cell signaling, multicellular organism development, regulation of mitotic cell cycle, nervous system development, synapse assembly, cytoskeletal protein binding, intracellular protein localization, biological_process, negative regulation of cell population proliferation, anatomical structure morphogenesis, response to endogenous stimulus, tissue development, positive regulation of metabolic process, regulation of signal transduction, negative regulation of signal transduction, cellular process, positive regulation of phosphorus metabolic process, positive regulation of macromolecule metabolic process, regulation of cell communication, negative regulation of cell communication, positive regulation of cell development, regulation of phosphatase activity, positive regulation of phosphatase activity, regulation of neuron projection development, positive regulation of neuron projection development, endomembrane system, postsynaptic density, membrane, cellular component organization, Wnt signaling pathway, regulation of phosphate metabolic process, regulation of metabolic process, kinesin binding, enzyme binding, phosphatase binding, neurogenesis, cell cycle process, regulation of anatomical structure morphogenesis, cellular component assembly, regulation of signaling, signaling, negative regulation of signaling, cell junction, regulation of endocytosis, cell differentiation, signaling receptor complex adaptor activity, regulation of cell migration, negative regulation of cell migration, dendrite, epithelial cell differentiation, regulation of cell projection organization, positive regulation of cell projection organization, regulation of protein modification process, positive regulation of protein modification process, cytoplasmic vesicle, adrenergic receptor binding, beta-1 adrenergic receptor binding, vesicle, asymmetric synapse, multicellular organismal process, developmental process, glomerulus development, regulation of localization, regulation of activin receptor signaling pathway, negative regulation of activin receptor signaling pathway, protein-containing complex, macromolecule localization, receptor serine/threonine kinase binding, regulation of dephosphorylation, positive regulation of dephosphorylation, non-canonical Wnt signaling pathway, epithelial cell differentiation involved in kidney development, filtration diaphragm, slit diaphragm, somatodendritic compartment, neurotrophin signaling pathway, nerve growth factor signaling pathway, growth, regulation of locomotion, negative regulation of locomotion, regulation of cell population proliferation, response to chemical, cell projection, neuron projection, positive regulation of catalytic activity, receptor clustering, organelle, membrane-bounded organelle, intracellular organelle, intracellular membrane-bounded organelle, apical junction complex, protein-containing complex organization, cellular component biogenesis, membrane biogenesis, positive regulation of molecular function, protein-containing complex binding, synapse, regulation of cell differentiation, positive regulation of cell differentiation, regulation of neuron differentiation, positive regulation of neuron differentiation, negative regulation of cell cycle, positive regulation of endocytosis, negative regulation of mitotic cell cycle, positive regulation of phosphate metabolic process, SMAD binding, regulation of receptor-mediated endocytosis, positive regulation of receptor-mediated endocytosis, cell development, perinuclear region of cytoplasm, animal organ development, positive regulation of biological process, negative regulation of biological process, positive regulation of cellular process, negative regulation of cellular process, regulation of response to stimulus, negative regulation of response to stimulus, developmental growth, generation of neurons, system development, anatomical structure development, cellular developmental process, regulation of neurogenesis, positive regulation of neurogenesis, regulation of biological process, regulation of catalytic activity, regulation of developmental process, regulation of cellular process, synapse organization, response to stimulus, regulation of transport, positive regulation of transport, positive regulation of developmental process, regulation of cellular component organization, positive regulation of cellular component organization, regulation of phosphorus metabolic process, localization, regulation of multicellular organismal process, positive regulation of multicellular organismal process, regulation of protein metabolic process, positive regulation of protein metabolic process, protein complex oligomerization, protein heterooligomerization, regulation of hydrolase activity, positive regulation of hydrolase activity, cellular localization, localization within membrane, cellular response to stimulus, regulation of cell cycle, regulation of phosphatidylinositol 3-kinase/protein kinase B signal transduction, negative regulation of phosphatidylinositol 3-kinase/protein kinase B signal transduction, regulation of nervous system development, positive regulation of nervous system development, Wnt signaling pathway, planar cell polarity pathway, regulation of macromolecule metabolic process, regulation of cell development, regulation of cellular localization, SMAD protein signal transduction, epithelium development, developmental growth involved in morphogenesis, regulation of vesicle-mediated transport, cell differentiation involved in kidney development, membrane organization, renal filtration cell differentiation, protein-containing complex assembly, biological regulation, regulation of molecular function, tight junction, transmembrane receptor protein serine/threonine kinase binding, activin receptor binding, type II activin receptor binding, response to growth factor, cellular response to chemical stimulus, cellular response to growth factor stimulus, cellular response to endogenous stimulus, membrane assembly, cellular component organization or biogenesis, cell periphery, renal system development, nephron development, nephron epithelium development, glomerular epithelium development, podocyte development, kidney epithelium development, podocyte differentiation, glomerular epithelial cell development, glomerular epithelial cell differentiation, protein localization to membrane, regulation of primary metabolic process, regulation of transmembrane receptor protein serine/threonine kinase signaling pathway, negative regulation of transmembrane receptor protein serine/threonine kinase signaling pathway, regulation of establishment of planar polarity, postsynaptic membrane assembly, neuroligin clustering involved in postsynaptic membrane assembly, renal filtration, dendritic tree, intracellular vesicle, regulation of synaptic vesicle cycle, postsynapse, neuron to neuron synapse, postsynapse assembly, postsynapse organization, postsynaptic specialization, plasma membrane bounded cell projection, regulation of plasma membrane bounded cell projection organization, regulation of intracellular signal transduction, negative regulation of intracellular signal transduction, regulation of morphogenesis of an epithelium, response to nerve growth factor, cellular response to nerve growth factor stimulus, regulation of multicellular organismal development, regulation of animal organ morphogenesis, regulation of cell motility, negative regulation of cell motility, regulation of synaptic vesicle clustering, positive regulation of synaptic vesicle clustering	Guanylate_kin, MAGI_u1, MAGI_u5, PDZ, WW	251.973	0.137555	0.232461	0.591734	0.554029	0.994932	GABA-1
g18742	EEA1	Early endosome antigen 1	IPR000306, IPR013083, IPR011011, IPR017455	FYVE zinc finger, Zinc finger, RING/FYVE/PHD-type, FYVE/PHD-type, FYVE-related	GO:0003674, GO:0003676, GO:0005488, GO:0005515, GO:0005516, GO:0005543, GO:0005545, GO:0005575, GO:0005622, GO:0005737, GO:0005768, GO:0005769, GO:0005829, GO:0005886, GO:0005969, GO:0006810, GO:0006897, GO:0006906, GO:0006996, GO:0008150, GO:0008270, GO:0008289, GO:0009987, GO:0010008, GO:0012505, GO:0016020, GO:0016032, GO:0016043, GO:0016050, GO:0016189, GO:0016192, GO:0016197, GO:0016482, GO:0019058, GO:0019079, GO:0019897, GO:0019898, GO:0030424, GO:0030742, GO:0031090, GO:0031410, GO:0031901, GO:0031982, GO:0032991, GO:0035091, GO:0039694, GO:0042802, GO:0042803, GO:0042995, GO:0043005, GO:0043167, GO:0043168, GO:0043169, GO:0043226, GO:0043227, GO:0043229, GO:0044308, GO:0044309, GO:0044403, GO:0044419, GO:0045022, GO:0045202, GO:0046872, GO:0046907, GO:0046914, GO:0046983, GO:0048284, GO:0051179, GO:0051234, GO:0051641, GO:0051649, GO:0055037, GO:0061024, GO:0061025, GO:0071840, GO:0071944, GO:0090174, GO:0097708, GO:0098588, GO:0098657, GO:0098793, GO:0098927, GO:0099003, GO:0099504, GO:0099532, GO:0120025, GO:1901363, GO:1902494, GO:1990234	molecular_function, nucleic acid binding, binding, protein binding, calmodulin binding, phospholipid binding, 1-phosphatidylinositol binding, cellular_component, intracellular anatomical structure, cytoplasm, endosome, early endosome, cytosol, plasma membrane, serine-pyruvate aminotransferase complex, transport, endocytosis, vesicle fusion, organelle organization, biological_process, zinc ion binding, lipid binding, cellular process, endosome membrane, endomembrane system, membrane, viral process, cellular component organization, vesicle organization, synaptic vesicle to endosome fusion, vesicle-mediated transport, endosomal transport, cytosolic transport, viral life cycle, viral genome replication, extrinsic component of plasma membrane, extrinsic component of membrane, axon, GTP-dependent protein binding, organelle membrane, cytoplasmic vesicle, early endosome membrane, vesicle, protein-containing complex, phosphatidylinositol binding, viral RNA genome replication, identical protein binding, protein homodimerization activity, cell projection, neuron projection, ion binding, anion binding, cation binding, organelle, membrane-bounded organelle, intracellular organelle, axonal spine, neuron spine, biological process involved in symbiotic interaction, biological process involved in interspecies interaction between organisms, early endosome to late endosome transport, synapse, metal ion binding, intracellular transport, transition metal ion binding, protein dimerization activity, organelle fusion, localization, establishment of localization, cellular localization, establishment of localization in cell, recycling endosome, membrane organization, membrane fusion, cellular component organization or biogenesis, cell periphery, organelle membrane fusion, intracellular vesicle, bounding membrane of organelle, import into cell, presynapse, vesicle-mediated transport between endosomal compartments, vesicle-mediated transport in synapse, synaptic vesicle cycle, synaptic vesicle endosomal processing, plasma membrane bounded cell projection, heterocyclic compound binding, catalytic complex, transferase complex	FYVE	58.0019	0.136847	0.30373	0.450555	0.65231	0.994932	GABA-1
g18747	KRAS	v-Ki-ras2 Kirsten rat sarcoma viral oncogene homolog	IPR020849, IPR001806, IPR027417, IPR005225	Small GTPase, Ras-type, P-loop containing nucleoside triphosphate hydrolase, Small GTP-binding domain	GO:0000165, GO:0000166, GO:0001763, GO:0001882, GO:0001883, GO:0001889, GO:0001894, GO:0001932, GO:0001934, GO:0002009, GO:0002218, GO:0002220, GO:0002223, GO:0002253, GO:0002376, GO:0002429, GO:0002682, GO:0002684, GO:0002757, GO:0002758, GO:0002764, GO:0002768, GO:0003008, GO:0003674, GO:0003824, GO:0003924, GO:0005488, GO:0005515, GO:0005525, GO:0005575, GO:0005622, GO:0005737, GO:0005739, GO:0005829, GO:0005886, GO:0006355, GO:0006468, GO:0006793, GO:0006796, GO:0006950, GO:0006996, GO:0007010, GO:0007154, GO:0007165, GO:0007166, GO:0007264, GO:0007265, GO:0007267, GO:0007275, GO:0007399, GO:0007417, GO:0007420, GO:0007565, GO:0007610, GO:0007611, GO:0007612, GO:0007632, GO:0008150, GO:0008152, GO:0008284, GO:0008306, GO:0008542, GO:0009314, GO:0009416, GO:0009628, GO:0009653, GO:0009719, GO:0009725, GO:0009887, GO:0009888, GO:0009889, GO:0009893, GO:0009898, GO:0009966, GO:0009967, GO:0009987, GO:0010001, GO:0010468, GO:0010556, GO:0010562, GO:0010604, GO:0010628, GO:0010646, GO:0010647, GO:0014002, GO:0016020, GO:0016043, GO:0016310, GO:0016462, GO:0016787, GO:0016817, GO:0016818, GO:0017076, GO:0017111, GO:0019001, GO:0019002, GO:0019003, GO:0019219, GO:0019220, GO:0019221, GO:0019222, GO:0019538, GO:0019897, GO:0019898, GO:0019904, GO:0021782, GO:0021896, GO:0021897, GO:0022008, GO:0022414, GO:0023051, GO:0023052, GO:0023056, GO:0030029, GO:0030036, GO:0030154, GO:0030275, GO:0030323, GO:0030324, GO:0030900, GO:0031234, GO:0031347, GO:0031349, GO:0031399, GO:0031401, GO:0031647, GO:0031960, GO:0032228, GO:0032501, GO:0032502, GO:0032549, GO:0032550, GO:0032553, GO:0032555, GO:0032561, GO:0033674, GO:0033993, GO:0034097, GO:0035020, GO:0035022, GO:0035239, GO:0035295, GO:0035556, GO:0035639, GO:0035900, GO:0036094, GO:0036211, GO:0038002, GO:0042063, GO:0042127, GO:0042221, GO:0042325, GO:0042327, GO:0042592, GO:0042692, GO:0042802, GO:0042981, GO:0043066, GO:0043067, GO:0043069, GO:0043085, GO:0043167, GO:0043168, GO:0043170, GO:0043226, GO:0043227, GO:0043229, GO:0043231, GO:0043405, GO:0043406, GO:0043408, GO:0043410, GO:0043412, GO:0043523, GO:0043524, GO:0043549, GO:0044093, GO:0044238, GO:0044703, GO:0044706, GO:0044877, GO:0045088, GO:0045089, GO:0045121, GO:0045595, GO:0045596, GO:0045859, GO:0045860, GO:0045937, GO:0046578, GO:0046579, GO:0048167, GO:0048168, GO:0048169, GO:0048468, GO:0048513, GO:0048518, GO:0048519, GO:0048522, GO:0048523, GO:0048545, GO:0048583, GO:0048584, GO:0048708, GO:0048729, GO:0048731, GO:0048732, GO:0048754, GO:0048856, GO:0048869, GO:0048871, GO:0048872, GO:0048873, GO:0050776, GO:0050778, GO:0050789, GO:0050790, GO:0050793, GO:0050794, GO:0050804, GO:0050877, GO:0050886, GO:0050890, GO:0050896, GO:0050999, GO:0051000, GO:0051056, GO:0051057, GO:0051090, GO:0051091, GO:0051092, GO:0051093, GO:0051094, GO:0051146, GO:0051174, GO:0051246, GO:0051247, GO:0051252, GO:0051338, GO:0051341, GO:0051347, GO:0051353, GO:0051384, GO:0051385, GO:0051716, GO:0060249, GO:0060255, GO:0060322, GO:0060425, GO:0060429, GO:0060441, GO:0060541, GO:0060562, GO:0061008, GO:0061061, GO:0061138, GO:0065007, GO:0065008, GO:0065009, GO:0070887, GO:0071345, GO:0071840, GO:0071900, GO:0071902, GO:0071944, GO:0080090, GO:0080134, GO:0080135, GO:0097367, GO:0098552, GO:0098562, GO:0098857, GO:0099177, GO:1901265, GO:1901363, GO:1902531, GO:1902533, GO:2000772, GO:2000774, GO:2001141	MAPK cascade, nucleotide binding, morphogenesis of a branching structure, nucleoside binding, purine nucleoside binding, liver development, tissue homeostasis, regulation of protein phosphorylation, positive regulation of protein phosphorylation, morphogenesis of an epithelium, activation of innate immune response, innate immune response activating cell surface receptor signaling pathway, stimulatory C-type lectin receptor signaling pathway, activation of immune response, immune system process, immune response-activating cell surface receptor signaling pathway, regulation of immune system process, positive regulation of immune system process, immune response-activating signaling pathway, innate immune response-activating signaling pathway, immune response-regulating signaling pathway, immune response-regulating cell surface receptor signaling pathway, system process, molecular_function, catalytic activity, GTPase activity, binding, protein binding, GTP binding, cellular_component, intracellular anatomical structure, cytoplasm, mitochondrion, cytosol, plasma membrane, regulation of DNA-templated transcription, protein phosphorylation, phosphorus metabolic process, phosphate-containing compound metabolic process, response to stress, organelle organization, cytoskeleton organization, cell communication, signal transduction, cell surface receptor signaling pathway, small GTPase-mediated signal transduction, Ras protein signal transduction, cell-cell signaling, multicellular organism development, nervous system development, central nervous system development, brain development, female pregnancy, behavior, learning or memory, learning, visual behavior, biological_process, metabolic process, positive regulation of cell population proliferation, associative learning, visual learning, response to radiation, response to light stimulus, response to abiotic stimulus, anatomical structure morphogenesis, response to endogenous stimulus, response to hormone, animal organ morphogenesis, tissue development, regulation of biosynthetic process, positive regulation of metabolic process, cytoplasmic side of plasma membrane, regulation of signal transduction, positive regulation of signal transduction, cellular process, glial cell differentiation, regulation of gene expression, regulation of macromolecule biosynthetic process, positive regulation of phosphorus metabolic process, positive regulation of macromolecule metabolic process, positive regulation of gene expression, regulation of cell communication, positive regulation of cell communication, astrocyte development, membrane, cellular component organization, phosphorylation, pyrophosphatase activity, hydrolase activity, hydrolase activity, acting on acid anhydrides, hydrolase activity, acting on acid anhydrides, in phosphorus-containing anhydrides, purine nucleotide binding, ribonucleoside triphosphate phosphatase activity, guanyl nucleotide binding, GMP binding, GDP binding, regulation of nucleobase-containing compound metabolic process, regulation of phosphate metabolic process, cytokine-mediated signaling pathway, regulation of metabolic process, protein metabolic process, extrinsic component of plasma membrane, extrinsic component of membrane, protein domain specific binding, glial cell development, forebrain astrocyte differentiation, forebrain astrocyte development, neurogenesis, reproductive process, regulation of signaling, signaling, positive regulation of signaling, actin filament-based process, actin cytoskeleton organization, cell differentiation, LRR domain binding, respiratory tube development, lung development, forebrain development, extrinsic component of cytoplasmic side of plasma membrane, regulation of defense response, positive regulation of defense response, regulation of protein modification process, positive regulation of protein modification process, regulation of protein stability, response to corticosteroid, regulation of synaptic transmission, GABAergic, multicellular organismal process, developmental process, ribonucleoside binding, purine ribonucleoside binding, ribonucleotide binding, purine ribonucleotide binding, guanyl ribonucleotide binding, positive regulation of kinase activity, response to lipid, response to cytokine, regulation of Rac protein signal transduction, positive regulation of Rac protein signal transduction, tube morphogenesis, tube development, intracellular signal transduction, purine ribonucleoside triphosphate binding, response to isolation stress, small molecule binding, protein modification process, endocrine signaling, gliogenesis, regulation of cell population proliferation, response to chemical, regulation of phosphorylation, positive regulation of phosphorylation, homeostatic process, muscle cell differentiation, identical protein binding, regulation of apoptotic process, negative regulation of apoptotic process, regulation of programmed cell death, negative regulation of programmed cell death, positive regulation of catalytic activity, ion binding, anion binding, macromolecule metabolic process, organelle, membrane-bounded organelle, intracellular organelle, intracellular membrane-bounded organelle, regulation of MAP kinase activity, positive regulation of MAP kinase activity, regulation of MAPK cascade, positive regulation of MAPK cascade, macromolecule modification, regulation of neuron apoptotic process, negative regulation of neuron apoptotic process, regulation of kinase activity, positive regulation of molecular function, primary metabolic process, multi-organism reproductive process, multi-multicellular organism process, protein-containing complex binding, regulation of innate immune response, positive regulation of innate immune response, membrane raft, regulation of cell differentiation, negative regulation of cell differentiation, regulation of protein kinase activity, positive regulation of protein kinase activity, positive regulation of phosphate metabolic process, regulation of Ras protein signal transduction, positive regulation of Ras protein signal transduction, regulation of synaptic plasticity, regulation of neuronal synaptic plasticity, regulation of long-term neuronal synaptic plasticity, cell development, animal organ development, positive regulation of biological process, negative regulation of biological process, positive regulation of cellular process, negative regulation of cellular process, response to steroid hormone, regulation of response to stimulus, positive regulation of response to stimulus, astrocyte differentiation, tissue morphogenesis, system development, gland development, branching morphogenesis of an epithelial tube, anatomical structure development, cellular developmental process, multicellular organismal-level homeostasis, homeostasis of number of cells, homeostasis of number of cells within a tissue, regulation of immune response, positive regulation of immune response, regulation of biological process, regulation of catalytic activity, regulation of developmental process, regulation of cellular process, modulation of chemical synaptic transmission, nervous system process, endocrine process, cognition, response to stimulus, regulation of nitric-oxide synthase activity, positive regulation of nitric-oxide synthase activity, regulation of small GTPase mediated signal transduction, positive regulation of small GTPase mediated signal transduction, regulation of DNA-binding transcription factor activity, positive regulation of DNA-binding transcription factor activity, positive regulation of NF-kappaB transcription factor activity, negative regulation of developmental process, positive regulation of developmental process, striated muscle cell differentiation, regulation of phosphorus metabolic process, regulation of protein metabolic process, positive regulation of protein metabolic process, regulation of RNA metabolic process, regulation of transferase activity, regulation of oxidoreductase activity, positive regulation of transferase activity, positive regulation of oxidoreductase activity, response to glucocorticoid, response to mineralocorticoid, cellular response to stimulus, anatomical structure homeostasis, regulation of macromolecule metabolic process, head development, lung morphogenesis, epithelium development, epithelial tube branching involved in lung morphogenesis, respiratory system development, epithelial tube morphogenesis, hepaticobiliary system development, muscle structure development, morphogenesis of a branching epithelium, biological regulation, regulation of biological quality, regulation of molecular function, cellular response to chemical stimulus, cellular response to cytokine stimulus, cellular component organization or biogenesis, regulation of protein serine/threonine kinase activity, positive regulation of protein serine/threonine kinase activity, cell periphery, regulation of primary metabolic process, regulation of response to stress, regulation of cellular response to stress, carbohydrate derivative binding, side of membrane, cytoplasmic side of membrane, membrane microdomain, regulation of trans-synaptic signaling, nucleoside phosphate binding, heterocyclic compound binding, regulation of intracellular signal transduction, positive regulation of intracellular signal transduction, regulation of cellular senescence, positive regulation of cellular senescence, regulation of RNA biosynthetic process	Ras	47.4272	-0.0676586	0.328282	-0.206099	0.836714	0.994932	GABA-1
g18759	FRMD4A	FERM domain containing 4A	IPR011993, IPR041785, IPR019749, IPR047176, IPR021774, IPR019748, IPR029071, IPR018979, IPR000299, IPR018980, IPR014352, IPR035963, IPR019747	PH-like domain superfamily, FRMD4A/B, FERM domain C-lobe, Band 4.1 domain, FERM domain-containing protein 4A/B, Cytohesin Ubiquitin Protein Inducing Domain, FERM central domain, Ubiquitin-like domain superfamily, FERM, N-terminal, FERM domain, C-terminal PH-like domain, FERM/acyl-CoA-binding protein superfamily, FERM superfamily, second domain, FERM conserved site	GO:0003674, GO:0005488, GO:0005515, GO:0005575, GO:0005622, GO:0005737, GO:0005856, GO:0005911, GO:0005912, GO:0005923, GO:0007163, GO:0008150, GO:0009987, GO:0030010, GO:0030054, GO:0030674, GO:0043226, GO:0043228, GO:0043229, GO:0043232, GO:0043296, GO:0060090, GO:0070160, GO:0070161, GO:0090162	molecular_function, binding, protein binding, cellular_component, intracellular anatomical structure, cytoplasm, cytoskeleton, cell-cell junction, adherens junction, bicellular tight junction, establishment or maintenance of cell polarity, biological_process, cellular process, establishment of cell polarity, cell junction, protein-macromolecule adaptor activity, organelle, membraneless organelle, intracellular organelle, intracellular membraneless organelle, apical junction complex, molecular adaptor activity, tight junction, anchoring junction, establishment of epithelial cell polarity	DUF3338, FERM_C, FERM_M, FERM_N	388.728	0.115955	0.201659	0.575003	0.565289	0.994932	GABA-1
g18765	RBM28	RNA binding motif protein 28	IPR035979, IPR051945, IPR012677, IPR000504	RNA-binding domain superfamily, RRM MRD1 RNA Processing and Ribosome Biogenesis, Nucleotide-binding alpha-beta plait domain superfamily, RNA recognition motif domain	GO:0003674, GO:0003676, GO:0003723, GO:0005488, GO:0005575, GO:0005622, GO:0005634, GO:0005681, GO:0005730, GO:0006139, GO:0006396, GO:0006397, GO:0008150, GO:0008152, GO:0008380, GO:0009987, GO:0010467, GO:0016070, GO:0016071, GO:0031974, GO:0031981, GO:0032991, GO:0043170, GO:0043226, GO:0043227, GO:0043228, GO:0043229, GO:0043231, GO:0043232, GO:0043233, GO:0044238, GO:0070013, GO:0090304, GO:1901363, GO:1990904, GO:0003729	molecular_function, nucleic acid binding, RNA binding, binding, cellular_component, intracellular anatomical structure, nucleus, spliceosomal complex, nucleolus, nucleobase-containing compound metabolic process, RNA processing, mRNA processing, biological_process, metabolic process, RNA splicing, cellular process, gene expression, RNA metabolic process, mRNA metabolic process, membrane-enclosed lumen, nuclear lumen, protein-containing complex, macromolecule metabolic process, organelle, membrane-bounded organelle, membraneless organelle, intracellular organelle, intracellular membrane-bounded organelle, intracellular membraneless organelle, organelle lumen, primary metabolic process, intracellular organelle lumen, nucleic acid metabolic process, heterocyclic compound binding, ribonucleoprotein complex, mRNA binding	RRM_1	49.3611	-0.553846	0.337556	-1.64075	0.100848	0.994932	GABA-1
g18768	LRRC4	Leucine rich repeat containing 42	IPR000372, IPR000483, IPR050541, IPR001611, IPR013783, IPR013098, IPR036179, IPR032675, IPR007110, IPR003599, IPR003598, IPR003591	Leucine-rich repeat N-terminal domain, Cysteine-rich flanking region, C-terminal, Leucine-rich repeat and transmembrane domain-containing protein, Leucine-rich repeat, Immunoglobulin-like fold, Immunoglobulin I-set, Immunoglobulin-like domain superfamily, Leucine-rich repeat domain superfamily, Immunoglobulin-like domain, Immunoglobulin domain subtype, Immunoglobulin subtype 2, typical subtype	GO:0001932, GO:0001933, GO:0001941, GO:0003674, GO:0004857, GO:0004860, GO:0005575, GO:0005622, GO:0005737, GO:0005886, GO:0006469, GO:0006996, GO:0007154, GO:0007165, GO:0007166, GO:0008104, GO:0008150, GO:0009892, GO:0009966, GO:0009968, GO:0009987, GO:0010563, GO:0010605, GO:0010646, GO:0010648, GO:0016020, GO:0016043, GO:0019207, GO:0019210, GO:0019220, GO:0019221, GO:0019222, GO:0019887, GO:0023051, GO:0023052, GO:0023057, GO:0030054, GO:0030234, GO:0030425, GO:0031399, GO:0031400, GO:0033036, GO:0033673, GO:0034097, GO:0036477, GO:0042221, GO:0042325, GO:0042326, GO:0042995, GO:0043005, GO:0043086, GO:0043197, GO:0043549, GO:0044092, GO:0044309, GO:0045202, GO:0045211, GO:0045859, GO:0045936, GO:0046425, GO:0046426, GO:0048519, GO:0048523, GO:0048583, GO:0048585, GO:0050789, GO:0050790, GO:0050794, GO:0050803, GO:0050807, GO:0050808, GO:0050896, GO:0051128, GO:0051174, GO:0051179, GO:0051246, GO:0051248, GO:0051338, GO:0051348, GO:0051641, GO:0051716, GO:0060076, GO:0060255, GO:0061024, GO:0065007, GO:0065008, GO:0065009, GO:0070887, GO:0071345, GO:0071840, GO:0071944, GO:0072657, GO:0080090, GO:0097060, GO:0097106, GO:0097119, GO:0097447, GO:0098590, GO:0098772, GO:0098794, GO:0099084, GO:0099173, GO:0120025, GO:1902531, GO:1902532, GO:1904892, GO:1904893, GO:0005515, GO:0050804, GO:0098839, GO:0098978, GO:0099560, GO:1904861	regulation of protein phosphorylation, negative regulation of protein phosphorylation, postsynaptic membrane organization, molecular_function, enzyme inhibitor activity, protein kinase inhibitor activity, cellular_component, intracellular anatomical structure, cytoplasm, plasma membrane, negative regulation of protein kinase activity, organelle organization, cell communication, signal transduction, cell surface receptor signaling pathway, intracellular protein localization, biological_process, negative regulation of metabolic process, regulation of signal transduction, negative regulation of signal transduction, cellular process, negative regulation of phosphorus metabolic process, negative regulation of macromolecule metabolic process, regulation of cell communication, negative regulation of cell communication, membrane, cellular component organization, kinase regulator activity, kinase inhibitor activity, regulation of phosphate metabolic process, cytokine-mediated signaling pathway, regulation of metabolic process, protein kinase regulator activity, regulation of signaling, signaling, negative regulation of signaling, cell junction, enzyme regulator activity, dendrite, regulation of protein modification process, negative regulation of protein modification process, macromolecule localization, negative regulation of kinase activity, response to cytokine, somatodendritic compartment, response to chemical, regulation of phosphorylation, negative regulation of phosphorylation, cell projection, neuron projection, negative regulation of catalytic activity, dendritic spine, regulation of kinase activity, negative regulation of molecular function, neuron spine, synapse, postsynaptic membrane, regulation of protein kinase activity, negative regulation of phosphate metabolic process, regulation of receptor signaling pathway via JAK-STAT, negative regulation of receptor signaling pathway via JAK-STAT, negative regulation of biological process, negative regulation of cellular process, regulation of response to stimulus, negative regulation of response to stimulus, regulation of biological process, regulation of catalytic activity, regulation of cellular process, regulation of synapse structure or activity, regulation of synapse organization, synapse organization, response to stimulus, regulation of cellular component organization, regulation of phosphorus metabolic process, localization, regulation of protein metabolic process, negative regulation of protein metabolic process, regulation of transferase activity, negative regulation of transferase activity, cellular localization, cellular response to stimulus, excitatory synapse, regulation of macromolecule metabolic process, membrane organization, biological regulation, regulation of biological quality, regulation of molecular function, cellular response to chemical stimulus, cellular response to cytokine stimulus, cellular component organization or biogenesis, cell periphery, protein localization to membrane, regulation of primary metabolic process, synaptic membrane, postsynaptic density organization, postsynaptic density protein 95 clustering, dendritic tree, plasma membrane region, molecular function regulator activity, postsynapse, postsynaptic specialization organization, postsynapse organization, plasma membrane bounded cell projection, regulation of intracellular signal transduction, negative regulation of intracellular signal transduction, regulation of receptor signaling pathway via STAT, negative regulation of receptor signaling pathway via STAT, protein binding, modulation of chemical synaptic transmission, postsynaptic density membrane, glutamatergic synapse, synaptic membrane adhesion, excitatory synapse assembly	I-set, LRR_8	58.3224	0.0169111	0.327886	0.0515761	0.958867	0.994932	GABA-1
g18770	CACNA2D1	Calcium channel, voltage-dependent, alpha 2 delta subunit	IPR036465, IPR013680, IPR013608, IPR002035, IPR051173	von Willebrand factor A-like domain superfamily, Voltage-dependent calcium channel, alpha-2/delta subunit, conserved region, VWA N-terminal, von Willebrand factor, type A, Voltage-dependent calcium channel subunit alpha-2/delta	GO:0001508, GO:0002027, GO:0003008, GO:0003012, GO:0003013, GO:0003015, GO:0003674, GO:0005215, GO:0005216, GO:0005244, GO:0005245, GO:0005261, GO:0005262, GO:0005488, GO:0005575, GO:0005622, GO:0005737, GO:0005783, GO:0005886, GO:0005891, GO:0006810, GO:0006811, GO:0006812, GO:0006816, GO:0006873, GO:0006874, GO:0006936, GO:0006941, GO:0007154, GO:0007204, GO:0007267, GO:0008015, GO:0008016, GO:0008150, GO:0008324, GO:0009719, GO:0009987, GO:0010959, GO:0012505, GO:0015075, GO:0015085, GO:0015267, GO:0015318, GO:0016020, GO:0016528, GO:0016529, GO:0019725, GO:0022803, GO:0022832, GO:0022836, GO:0022839, GO:0022843, GO:0022857, GO:0022890, GO:0022898, GO:0023052, GO:0030001, GO:0030003, GO:0030029, GO:0030048, GO:0030315, GO:0032409, GO:0032411, GO:0032412, GO:0032414, GO:0032501, GO:0032879, GO:0032991, GO:0034220, GO:0034702, GO:0034703, GO:0034704, GO:0034762, GO:0034764, GO:0034765, GO:0034767, GO:0042221, GO:0042383, GO:0042391, GO:0042592, GO:0043167, GO:0043169, GO:0043226, GO:0043227, GO:0043229, GO:0043231, GO:0043269, GO:0043270, GO:0044057, GO:0044093, GO:0046872, GO:0046873, GO:0048518, GO:0048878, GO:0050789, GO:0050801, GO:0050896, GO:0051049, GO:0051050, GO:0051179, GO:0051234, GO:0051239, GO:0051480, GO:0051641, GO:0051649, GO:0051716, GO:0051899, GO:0051924, GO:0051928, GO:0055074, GO:0055080, GO:0055082, GO:0055085, GO:0060047, GO:0060048, GO:0060306, GO:0060307, GO:0060402, GO:0061337, GO:0061577, GO:0065007, GO:0065008, GO:0065009, GO:0070252, GO:0070509, GO:0070588, GO:0070887, GO:0071495, GO:0071944, GO:0086001, GO:0086002, GO:0086003, GO:0086007, GO:0086010, GO:0086012, GO:0086019, GO:0086028, GO:0086043, GO:0086048, GO:0086057, GO:0086065, GO:0086069, GO:0086091, GO:0097553, GO:0098655, GO:0098657, GO:0098659, GO:0098660, GO:0098662, GO:0098703, GO:0098739, GO:0098771, GO:0098796, GO:0098797, GO:0098900, GO:0098903, GO:0099587, GO:0099623, GO:1901385, GO:1901387, GO:1901652, GO:1901653, GO:1901698, GO:1901699, GO:1901700, GO:1901701, GO:1901841, GO:1901843, GO:1902495, GO:1902514, GO:1902656, GO:1903169, GO:1903522, GO:1904062, GO:1904064, GO:1904427, GO:1904645, GO:1904646, GO:1990351, GO:1990454, GO:2001257, GO:2001259	action potential, regulation of heart rate, system process, muscle system process, circulatory system process, heart process, molecular_function, transporter activity, monoatomic ion channel activity, voltage-gated monoatomic ion channel activity, voltage-gated calcium channel activity, monoatomic cation channel activity, calcium channel activity, binding, cellular_component, intracellular anatomical structure, cytoplasm, endoplasmic reticulum, plasma membrane, voltage-gated calcium channel complex, transport, monoatomic ion transport, monoatomic cation transport, calcium ion transport, intracellular monoatomic ion homeostasis, intracellular calcium ion homeostasis, muscle contraction, striated muscle contraction, cell communication, positive regulation of cytosolic calcium ion concentration, cell-cell signaling, blood circulation, regulation of heart contraction, biological_process, monoatomic cation transmembrane transporter activity, response to endogenous stimulus, cellular process, regulation of metal ion transport, endomembrane system, monoatomic ion transmembrane transporter activity, calcium ion transmembrane transporter activity, channel activity, inorganic molecular entity transmembrane transporter activity, membrane, sarcoplasm, sarcoplasmic reticulum, cellular homeostasis, passive transmembrane transporter activity, voltage-gated channel activity, gated channel activity, monoatomic ion-gated channel activity, voltage-gated monoatomic cation channel activity, transmembrane transporter activity, inorganic cation transmembrane transporter activity, regulation of transmembrane transporter activity, signaling, metal ion transport, intracellular monoatomic cation homeostasis, actin filament-based process, actin filament-based movement, T-tubule, regulation of transporter activity, positive regulation of transporter activity, regulation of monoatomic ion transmembrane transporter activity, positive regulation of ion transmembrane transporter activity, multicellular organismal process, regulation of localization, protein-containing complex, monoatomic ion transmembrane transport, monoatomic ion channel complex, cation channel complex, calcium channel complex, regulation of transmembrane transport, positive regulation of transmembrane transport, regulation of monoatomic ion transmembrane transport, positive regulation of monoatomic ion transmembrane transport, response to chemical, sarcolemma, regulation of membrane potential, homeostatic process, ion binding, cation binding, organelle, membrane-bounded organelle, intracellular organelle, intracellular membrane-bounded organelle, regulation of monoatomic ion transport, positive regulation of monoatomic ion transport, regulation of system process, positive regulation of molecular function, metal ion binding, metal ion transmembrane transporter activity, positive regulation of biological process, chemical homeostasis, regulation of biological process, monoatomic ion homeostasis, response to stimulus, regulation of transport, positive regulation of transport, localization, establishment of localization, regulation of multicellular organismal process, regulation of cytosolic calcium ion concentration, cellular localization, establishment of localization in cell, cellular response to stimulus, membrane depolarization, regulation of calcium ion transport, positive regulation of calcium ion transport, calcium ion homeostasis, monoatomic cation homeostasis, intracellular chemical homeostasis, transmembrane transport, heart contraction, cardiac muscle contraction, regulation of membrane repolarization, regulation of ventricular cardiac muscle cell membrane repolarization, calcium ion transport into cytosol, cardiac conduction, calcium ion transmembrane transport via high voltage-gated calcium channel, biological regulation, regulation of biological quality, regulation of molecular function, actin-mediated cell contraction, calcium ion import, calcium ion transmembrane transport, cellular response to chemical stimulus, cellular response to endogenous stimulus, cell periphery, cardiac muscle cell action potential, cardiac muscle cell action potential involved in contraction, cardiac muscle cell contraction, voltage-gated calcium channel activity involved in cardiac muscle cell action potential, membrane depolarization during action potential, membrane depolarization during cardiac muscle cell action potential, cell-cell signaling involved in cardiac conduction, bundle of His cell to Purkinje myocyte signaling, bundle of His cell action potential, membrane depolarization during bundle of His cell action potential, voltage-gated calcium channel activity involved in bundle of His cell action potential, cell communication involved in cardiac conduction, bundle of His cell to Purkinje myocyte communication, regulation of heart rate by cardiac conduction, calcium ion transmembrane import into cytosol, monoatomic cation transmembrane transport, import into cell, inorganic cation import across plasma membrane, inorganic ion transmembrane transport, inorganic cation transmembrane transport, calcium ion import across plasma membrane, import across plasma membrane, inorganic ion homeostasis, membrane protein complex, plasma membrane protein complex, regulation of action potential, regulation of membrane repolarization during action potential, inorganic ion import across plasma membrane, regulation of cardiac muscle cell membrane repolarization, regulation of voltage-gated calcium channel activity, positive regulation of voltage-gated calcium channel activity, response to peptide, cellular response to peptide, response to nitrogen compound, cellular response to nitrogen compound, response to oxygen-containing compound, cellular response to oxygen-containing compound, regulation of high voltage-gated calcium channel activity, positive regulation of high voltage-gated calcium channel activity, transmembrane transporter complex, regulation of calcium ion transmembrane transport via high voltage-gated calcium channel, calcium ion import into cytosol, regulation of calcium ion transmembrane transport, regulation of blood circulation, regulation of monoatomic cation transmembrane transport, positive regulation of cation transmembrane transport, positive regulation of calcium ion transmembrane transport, response to amyloid-beta, cellular response to amyloid-beta, transporter complex, L-type voltage-gated calcium channel complex, regulation of cation channel activity, positive regulation of cation channel activity	VGCC_alpha2, VWA, VWA_N, dCache_1	81.6048	0.135159	0.310166	0.435762	0.663009	0.994932	GABA-1
g18776	GRM3	glutamate receptor	IPR017979, IPR028082, IPR011500, IPR001828, IPR038550, IPR001234, IPR017978, IPR050726, IPR000337, IPR000162	GPCR, family 3, conserved site, Periplasmic binding protein-like I, nine cysteines domain, Receptor, ligand binding region, nine cysteines domain superfamily, metabotropic glutamate receptor 3, GPCR family 3, C-terminal, Metabotropic Glutamate Receptor, metabotropic glutamate receptor	GO:0001640, GO:0001641, GO:0003008, GO:0003674, GO:0004888, GO:0004930, GO:0005246, GO:0005575, GO:0005886, GO:0007154, GO:0007165, GO:0007166, GO:0007186, GO:0007187, GO:0007188, GO:0007193, GO:0007194, GO:0007196, GO:0007215, GO:0007216, GO:0007267, GO:0007268, GO:0007600, GO:0008066, GO:0008150, GO:0009987, GO:0010646, GO:0014069, GO:0016020, GO:0016247, GO:0019233, GO:0023051, GO:0023052, GO:0030424, GO:0030425, GO:0031644, GO:0032279, GO:0032501, GO:0035249, GO:0036477, GO:0038023, GO:0042734, GO:0042995, GO:0043005, GO:0043086, GO:0043197, GO:0043226, GO:0044057, GO:0044092, GO:0044309, GO:0045202, GO:0045211, GO:0045761, GO:0048786, GO:0050789, GO:0050790, GO:0050794, GO:0050804, GO:0050877, GO:0050896, GO:0051239, GO:0051350, GO:0051716, GO:0051930, GO:0051931, GO:0051966, GO:0060089, GO:0065007, GO:0065009, GO:0071944, GO:0097060, GO:0097386, GO:0097447, GO:0097449, GO:0098590, GO:0098772, GO:0098793, GO:0098794, GO:0098916, GO:0098984, GO:0098988, GO:0099106, GO:0099177, GO:0099536, GO:0099537, GO:0099572, GO:0120025	adenylate cyclase inhibiting G protein-coupled glutamate receptor activity, group II metabotropic glutamate receptor activity, system process, molecular_function, transmembrane signaling receptor activity, G protein-coupled receptor activity, calcium channel regulator activity, cellular_component, plasma membrane, cell communication, signal transduction, cell surface receptor signaling pathway, G protein-coupled receptor signaling pathway, G protein-coupled receptor signaling pathway, coupled to cyclic nucleotide second messenger, adenylate cyclase-modulating G protein-coupled receptor signaling pathway, adenylate cyclase-inhibiting G protein-coupled receptor signaling pathway, negative regulation of adenylate cyclase activity, adenylate cyclase-inhibiting G protein-coupled glutamate receptor signaling pathway, glutamate receptor signaling pathway, G protein-coupled glutamate receptor signaling pathway, cell-cell signaling, chemical synaptic transmission, sensory perception, glutamate receptor activity, biological_process, cellular process, regulation of cell communication, postsynaptic density, membrane, channel regulator activity, sensory perception of pain, regulation of signaling, signaling, axon, dendrite, regulation of nervous system process, asymmetric synapse, multicellular organismal process, synaptic transmission, glutamatergic, somatodendritic compartment, signaling receptor activity, presynaptic membrane, cell projection, neuron projection, negative regulation of catalytic activity, dendritic spine, organelle, regulation of system process, negative regulation of molecular function, neuron spine, synapse, postsynaptic membrane, regulation of adenylate cyclase activity, presynaptic active zone, regulation of biological process, regulation of catalytic activity, regulation of cellular process, modulation of chemical synaptic transmission, nervous system process, response to stimulus, regulation of multicellular organismal process, negative regulation of lyase activity, cellular response to stimulus, regulation of sensory perception of pain, regulation of sensory perception, regulation of synaptic transmission, glutamatergic, molecular transducer activity, biological regulation, regulation of molecular function, cell periphery, synaptic membrane, glial cell projection, dendritic tree, astrocyte projection, plasma membrane region, molecular function regulator activity, presynapse, postsynapse, anterograde trans-synaptic signaling, neuron to neuron synapse, G protein-coupled glutamate receptor activity, ion channel regulator activity, regulation of trans-synaptic signaling, synaptic signaling, trans-synaptic signaling, postsynaptic specialization, plasma membrane bounded cell projection	7tm_3, ANF_receptor, NCD3G	40.7701	-0.020759	0.424989	-0.0488459	0.961042	0.994932	GABA-1
g18779	FAM107B	Family with sequence similarity 107, member B	IPR009533	FAM107	GO:0003008, GO:0007600, GO:0007605, GO:0008150, GO:0032501, GO:0050877, GO:0050954	system process, sensory perception, sensory perception of sound, biological_process, multicellular organismal process, nervous system process, sensory perception of mechanical stimulus	DUF1151	212.423	-0.326172	0.855346	-0.381333	0.702956	0.994932	GABA-1
g18792	C2CD5	C2 calcium-dependent domain containing 5	IPR000008, IPR035892, IPR037785, IPR035439, IPR056431, IPR038983, IPR056430	C2 domain, C2 domain superfamily, C2CD5, UPF0145 domain superfamily, C2 domain-containing protein 5, YbjQ-like domain, forth YbjQ-like domain	GO:0001726, GO:0003674, GO:0005488, GO:0005509, GO:0005543, GO:0005544, GO:0005575, GO:0005622, GO:0005737, GO:0005815, GO:0005829, GO:0005856, GO:0005886, GO:0005938, GO:0006810, GO:0006886, GO:0006906, GO:0006996, GO:0007154, GO:0007165, GO:0007166, GO:0007167, GO:0007169, GO:0008104, GO:0008150, GO:0008286, GO:0008289, GO:0009719, GO:0009725, GO:0009987, GO:0010638, GO:0010827, GO:0010828, GO:0012506, GO:0015031, GO:0015630, GO:0015833, GO:0016020, GO:0016043, GO:0016050, GO:0016192, GO:0023052, GO:0030659, GO:0031090, GO:0031252, GO:0031253, GO:0031256, GO:0031338, GO:0031340, GO:0031410, GO:0031982, GO:0032386, GO:0032388, GO:0032587, GO:0032868, GO:0032869, GO:0032870, GO:0032879, GO:0032880, GO:0033036, GO:0033043, GO:0033157, GO:0034762, GO:0034764, GO:0042221, GO:0042886, GO:0042995, GO:0043167, GO:0043168, GO:0043169, GO:0043226, GO:0043227, GO:0043228, GO:0043229, GO:0043232, GO:0043434, GO:0045184, GO:0046324, GO:0046326, GO:0046872, GO:0046907, GO:0048284, GO:0048518, GO:0048522, GO:0048583, GO:0048584, GO:0050789, GO:0050794, GO:0050896, GO:0051049, GO:0051050, GO:0051128, GO:0051130, GO:0051179, GO:0051222, GO:0051223, GO:0051234, GO:0051641, GO:0051649, GO:0051716, GO:0055085, GO:0060341, GO:0060627, GO:0061024, GO:0061025, GO:0065002, GO:0065007, GO:0070201, GO:0070887, GO:0071375, GO:0071495, GO:0071705, GO:0071806, GO:0071840, GO:0071944, GO:0072657, GO:0072659, GO:0090087, GO:0090174, GO:0090313, GO:0090314, GO:0090316, GO:0097708, GO:0098590, GO:0099568, GO:0120025, GO:1900076, GO:1900078, GO:1901652, GO:1901653, GO:1901698, GO:1901699, GO:1901700, GO:1901701, GO:1903533, GO:1903829, GO:1904951, GO:1905475, GO:1905477, GO:1990778	ruffle, molecular_function, binding, calcium ion binding, phospholipid binding, calcium-dependent phospholipid binding, cellular_component, intracellular anatomical structure, cytoplasm, microtubule organizing center, cytosol, cytoskeleton, plasma membrane, cell cortex, transport, intracellular protein transport, vesicle fusion, organelle organization, cell communication, signal transduction, cell surface receptor signaling pathway, enzyme-linked receptor protein signaling pathway, cell surface receptor protein tyrosine kinase signaling pathway, intracellular protein localization, biological_process, insulin receptor signaling pathway, lipid binding, response to endogenous stimulus, response to hormone, cellular process, positive regulation of organelle organization, regulation of D-glucose transmembrane transport, positive regulation of D-glucose transmembrane transport, vesicle membrane, protein transport, microtubule cytoskeleton, peptide transport, membrane, cellular component organization, vesicle organization, vesicle-mediated transport, signaling, cytoplasmic vesicle membrane, organelle membrane, cell leading edge, cell projection membrane, leading edge membrane, regulation of vesicle fusion, positive regulation of vesicle fusion, cytoplasmic vesicle, vesicle, regulation of intracellular transport, positive regulation of intracellular transport, ruffle membrane, response to insulin, cellular response to insulin stimulus, cellular response to hormone stimulus, regulation of localization, regulation of protein localization, macromolecule localization, regulation of organelle organization, regulation of intracellular protein transport, regulation of transmembrane transport, positive regulation of transmembrane transport, response to chemical, amide transport, cell projection, ion binding, anion binding, cation binding, organelle, membrane-bounded organelle, membraneless organelle, intracellular organelle, intracellular membraneless organelle, response to peptide hormone, establishment of protein localization, regulation of D-glucose import, positive regulation of D-glucose import, metal ion binding, intracellular transport, organelle fusion, positive regulation of biological process, positive regulation of cellular process, regulation of response to stimulus, positive regulation of response to stimulus, regulation of biological process, regulation of cellular process, response to stimulus, regulation of transport, positive regulation of transport, regulation of cellular component organization, positive regulation of cellular component organization, localization, positive regulation of protein transport, regulation of protein transport, establishment of localization, cellular localization, establishment of localization in cell, cellular response to stimulus, transmembrane transport, regulation of cellular localization, regulation of vesicle-mediated transport, membrane organization, membrane fusion, intracellular protein transmembrane transport, biological regulation, regulation of establishment of protein localization, cellular response to chemical stimulus, cellular response to peptide hormone stimulus, cellular response to endogenous stimulus, nitrogen compound transport, protein transmembrane transport, cellular component organization or biogenesis, cell periphery, protein localization to membrane, protein localization to plasma membrane, regulation of peptide transport, organelle membrane fusion, regulation of protein targeting to membrane, positive regulation of protein targeting to membrane, positive regulation of intracellular protein transport, intracellular vesicle, plasma membrane region, cytoplasmic region, plasma membrane bounded cell projection, regulation of cellular response to insulin stimulus, positive regulation of cellular response to insulin stimulus, response to peptide, cellular response to peptide, response to nitrogen compound, cellular response to nitrogen compound, response to oxygen-containing compound, cellular response to oxygen-containing compound, regulation of protein targeting, positive regulation of protein localization, positive regulation of establishment of protein localization, regulation of protein localization to membrane, positive regulation of protein localization to membrane, protein localization to cell periphery	C2	74.076	-0.108995	0.293416	-0.37147	0.710287	0.994932	GABA-1
g18799	CADPS2	Ca2 -dependent activator protein for secretion 2	IPR001849, IPR010439, IPR000008, IPR033227, IPR057457, IPR014770, IPR011993	Pleckstrin homology domain, MUN domain, C2 domain, Calcium-dependent secretion activator, CAPS, Munc13 homology 1, PH-like domain superfamily	GO:0003674, GO:0005488, GO:0005575, GO:0005622, GO:0005634, GO:0005654, GO:0005737, GO:0005886, GO:0006810, GO:0006836, GO:0006887, GO:0006950, GO:0007154, GO:0007267, GO:0007268, GO:0007269, GO:0008104, GO:0008150, GO:0008289, GO:0009267, GO:0009605, GO:0009987, GO:0012506, GO:0015031, GO:0015833, GO:0016020, GO:0016043, GO:0016079, GO:0016082, GO:0016192, GO:0017156, GO:0017157, GO:0022607, GO:0023052, GO:0023061, GO:0030054, GO:0030659, GO:0031090, GO:0031410, GO:0031667, GO:0031669, GO:0031974, GO:0031981, GO:0031982, GO:0032879, GO:0032940, GO:0033036, GO:0033554, GO:0042594, GO:0042734, GO:0042886, GO:0043167, GO:0043169, GO:0043226, GO:0043227, GO:0043229, GO:0043231, GO:0043233, GO:0043933, GO:0044085, GO:0045055, GO:0045184, GO:0045202, GO:0045211, GO:0045921, GO:0046872, GO:0046903, GO:0046907, GO:0048489, GO:0048518, GO:0048522, GO:0050789, GO:0050794, GO:0050896, GO:0051046, GO:0051047, GO:0051049, GO:0051050, GO:0051179, GO:0051234, GO:0051640, GO:0051641, GO:0051648, GO:0051649, GO:0051650, GO:0051656, GO:0051716, GO:0060627, GO:0065003, GO:0065007, GO:0065008, GO:0070013, GO:0071496, GO:0071705, GO:0071840, GO:0071944, GO:0097060, GO:0097479, GO:0097480, GO:0097708, GO:0098590, GO:0098793, GO:0098794, GO:0098916, GO:0099003, GO:0099504, GO:0099536, GO:0099537, GO:0099643, GO:0140029, GO:1903530, GO:1903532, GO:1990504, GO:0098978	molecular_function, binding, cellular_component, intracellular anatomical structure, nucleus, nucleoplasm, cytoplasm, plasma membrane, transport, neurotransmitter transport, exocytosis, response to stress, cell communication, cell-cell signaling, chemical synaptic transmission, neurotransmitter secretion, intracellular protein localization, biological_process, lipid binding, cellular response to starvation, response to external stimulus, cellular process, vesicle membrane, protein transport, peptide transport, membrane, cellular component organization, synaptic vesicle exocytosis, synaptic vesicle priming, vesicle-mediated transport, calcium-ion regulated exocytosis, regulation of exocytosis, cellular component assembly, signaling, signal release, cell junction, cytoplasmic vesicle membrane, organelle membrane, cytoplasmic vesicle, response to nutrient levels, cellular response to nutrient levels, membrane-enclosed lumen, nuclear lumen, vesicle, regulation of localization, secretion by cell, macromolecule localization, cellular response to stress, response to starvation, presynaptic membrane, amide transport, ion binding, cation binding, organelle, membrane-bounded organelle, intracellular organelle, intracellular membrane-bounded organelle, organelle lumen, protein-containing complex organization, cellular component biogenesis, regulated exocytosis, establishment of protein localization, synapse, postsynaptic membrane, positive regulation of exocytosis, metal ion binding, secretion, intracellular transport, synaptic vesicle transport, positive regulation of biological process, positive regulation of cellular process, regulation of biological process, regulation of cellular process, response to stimulus, regulation of secretion, positive regulation of secretion, regulation of transport, positive regulation of transport, localization, establishment of localization, organelle localization, cellular localization, vesicle localization, establishment of localization in cell, establishment of vesicle localization, establishment of organelle localization, cellular response to stimulus, regulation of vesicle-mediated transport, protein-containing complex assembly, biological regulation, regulation of biological quality, intracellular organelle lumen, cellular response to external stimulus, nitrogen compound transport, cellular component organization or biogenesis, cell periphery, synaptic membrane, synaptic vesicle localization, establishment of synaptic vesicle localization, intracellular vesicle, plasma membrane region, presynapse, postsynapse, anterograde trans-synaptic signaling, vesicle-mediated transport in synapse, synaptic vesicle cycle, synaptic signaling, trans-synaptic signaling, signal release from synapse, exocytic process, regulation of secretion by cell, positive regulation of secretion by cell, dense core granule exocytosis, glutamatergic synapse	DUF1041, PH	273.364	0.423669	0.315623	1.34233	0.17949	0.994932	GABA-1
g18807	DLD	Dihydrolipoamide dehydrogenase	IPR012999, IPR006258, IPR023753, IPR004099, IPR001100, IPR016156, IPR036188, IPR050151	Pyridine nucleotide-disulphide oxidoreductase, class I, active site, Dihydrolipoamide dehydrogenase, FAD/NAD(P)-binding domain, dimerisation domain, FAD/NAD-linked reductase, dimerisation domain superfamily, FAD/NAD(P)-binding domain superfamily, Class-I pyridine nucleotide-disulfide oxidoreductase	GO:0000166, GO:0001669, GO:0003006, GO:0003674, GO:0003824, GO:0004148, GO:0005488, GO:0005575, GO:0005622, GO:0005634, GO:0005654, GO:0005737, GO:0005739, GO:0005759, GO:0005773, GO:0005929, GO:0006082, GO:0006084, GO:0006085, GO:0006086, GO:0006090, GO:0006091, GO:0006103, GO:0006119, GO:0006120, GO:0006139, GO:0006163, GO:0006164, GO:0006508, GO:0006629, GO:0006631, GO:0006637, GO:0006753, GO:0006790, GO:0006793, GO:0006796, GO:0007275, GO:0007276, GO:0007281, GO:0007283, GO:0007286, GO:0007369, GO:0008150, GO:0008152, GO:0009055, GO:0009058, GO:0009106, GO:0009117, GO:0009123, GO:0009126, GO:0009141, GO:0009144, GO:0009150, GO:0009152, GO:0009165, GO:0009167, GO:0009205, GO:0009259, GO:0009260, GO:0009653, GO:0009790, GO:0009987, GO:0012505, GO:0015980, GO:0016310, GO:0016491, GO:0016620, GO:0016651, GO:0016667, GO:0016668, GO:0016903, GO:0018335, GO:0019538, GO:0019637, GO:0019693, GO:0019725, GO:0019752, GO:0019953, GO:0021700, GO:0022412, GO:0022414, GO:0022900, GO:0022904, GO:0030141, GO:0030154, GO:0031410, GO:0031514, GO:0031974, GO:0031981, GO:0031982, GO:0032501, GO:0032502, GO:0032787, GO:0032991, GO:0033218, GO:0033865, GO:0033866, GO:0033875, GO:0034030, GO:0034032, GO:0034033, GO:0034654, GO:0035383, GO:0035384, GO:0036094, GO:0036211, GO:0042391, GO:0042592, GO:0042773, GO:0042775, GO:0042995, GO:0043159, GO:0043167, GO:0043168, GO:0043170, GO:0043209, GO:0043226, GO:0043227, GO:0043229, GO:0043231, GO:0043233, GO:0043412, GO:0043436, GO:0043543, GO:0043544, GO:0043603, GO:0043604, GO:0043648, GO:0044238, GO:0044272, GO:0044281, GO:0044703, GO:0045239, GO:0045240, GO:0045252, GO:0045254, GO:0045333, GO:0045454, GO:0046034, GO:0046390, GO:0046496, GO:0048232, GO:0048240, GO:0048468, GO:0048469, GO:0048515, GO:0048598, GO:0048609, GO:0048856, GO:0048869, GO:0050660, GO:0050789, GO:0050794, GO:0051068, GO:0051287, GO:0055086, GO:0065007, GO:0065008, GO:0070013, GO:0071616, GO:0072521, GO:0072522, GO:0072524, GO:0090407, GO:0097708, GO:0099503, GO:0120025, GO:1901135, GO:1901137, GO:1901265, GO:1901293, GO:1901363, GO:1901681, GO:1902494, GO:1990204, GO:1990234	nucleotide binding, acrosomal vesicle, developmental process involved in reproduction, molecular_function, catalytic activity, dihydrolipoyl dehydrogenase (NADH) activity, binding, cellular_component, intracellular anatomical structure, nucleus, nucleoplasm, cytoplasm, mitochondrion, mitochondrial matrix, vacuole, cilium, organic acid metabolic process, acetyl-CoA metabolic process, acetyl-CoA biosynthetic process, pyruvate decarboxylation to acetyl-CoA, pyruvate metabolic process, generation of precursor metabolites and energy, 2-oxoglutarate metabolic process, oxidative phosphorylation, mitochondrial electron transport, NADH to ubiquinone, nucleobase-containing compound metabolic process, purine nucleotide metabolic process, purine nucleotide biosynthetic process, proteolysis, lipid metabolic process, fatty acid metabolic process, acyl-CoA metabolic process, nucleoside phosphate metabolic process, sulfur compound metabolic process, phosphorus metabolic process, phosphate-containing compound metabolic process, multicellular organism development, gamete generation, germ cell development, spermatogenesis, spermatid development, gastrulation, biological_process, metabolic process, electron transfer activity, biosynthetic process, lipoate metabolic process, nucleotide metabolic process, nucleoside monophosphate metabolic process, purine nucleoside monophosphate metabolic process, nucleoside triphosphate metabolic process, purine nucleoside triphosphate metabolic process, purine ribonucleotide metabolic process, purine ribonucleotide biosynthetic process, nucleotide biosynthetic process, purine ribonucleoside monophosphate metabolic process, purine ribonucleoside triphosphate metabolic process, ribonucleotide metabolic process, ribonucleotide biosynthetic process, anatomical structure morphogenesis, embryo development, cellular process, endomembrane system, energy derivation by oxidation of organic compounds, phosphorylation, oxidoreductase activity, oxidoreductase activity, acting on the aldehyde or oxo group of donors, NAD or NADP as acceptor, oxidoreductase activity, acting on NAD(P)H, oxidoreductase activity, acting on a sulfur group of donors, oxidoreductase activity, acting on a sulfur group of donors, NAD(P) as acceptor, oxidoreductase activity, acting on the aldehyde or oxo group of donors, protein succinylation, protein metabolic process, organophosphate metabolic process, ribose phosphate metabolic process, cellular homeostasis, carboxylic acid metabolic process, sexual reproduction, developmental maturation, cellular process involved in reproduction in multicellular organism, reproductive process, electron transport chain, respiratory electron transport chain, secretory granule, cell differentiation, cytoplasmic vesicle, motile cilium, membrane-enclosed lumen, nuclear lumen, vesicle, multicellular organismal process, developmental process, monocarboxylic acid metabolic process, protein-containing complex, amide binding, nucleoside bisphosphate metabolic process, nucleoside bisphosphate biosynthetic process, ribonucleoside bisphosphate metabolic process, ribonucleoside bisphosphate biosynthetic process, purine nucleoside bisphosphate metabolic process, purine nucleoside bisphosphate biosynthetic process, nucleobase-containing compound biosynthetic process, thioester metabolic process, thioester biosynthetic process, small molecule binding, protein modification process, regulation of membrane potential, homeostatic process, ATP synthesis coupled electron transport, mitochondrial ATP synthesis coupled electron transport, cell projection, acrosomal matrix, ion binding, anion binding, macromolecule metabolic process, myelin sheath, organelle, membrane-bounded organelle, intracellular organelle, intracellular membrane-bounded organelle, organelle lumen, macromolecule modification, oxoacid metabolic process, protein acylation, lipoamide binding, amide metabolic process, amide biosynthetic process, dicarboxylic acid metabolic process, primary metabolic process, sulfur compound biosynthetic process, small molecule metabolic process, multi-organism reproductive process, tricarboxylic acid cycle heteromeric enzyme complex, alpha-ketoacid dehydrogenase complex, oxoglutarate dehydrogenase complex, pyruvate dehydrogenase complex, cellular respiration, cell redox homeostasis, ATP metabolic process, ribose phosphate biosynthetic process, nicotinamide nucleotide metabolic process, male gamete generation, sperm capacitation, cell development, cell maturation, spermatid differentiation, embryonic morphogenesis, multicellular organismal reproductive process, anatomical structure development, cellular developmental process, flavin adenine dinucleotide binding, regulation of biological process, regulation of cellular process, dihydrolipoamide metabolic process, NAD binding, nucleobase-containing small molecule metabolic process, biological regulation, regulation of biological quality, intracellular organelle lumen, acyl-CoA biosynthetic process, purine-containing compound metabolic process, purine-containing compound biosynthetic process, pyridine-containing compound metabolic process, organophosphate biosynthetic process, intracellular vesicle, secretory vesicle, plasma membrane bounded cell projection, carbohydrate derivative metabolic process, carbohydrate derivative biosynthetic process, nucleoside phosphate binding, nucleoside phosphate biosynthetic process, heterocyclic compound binding, sulfur compound binding, catalytic complex, oxidoreductase complex, transferase complex	Pyr_redox_2, Pyr_redox_dim	44.6959	-0.3956	0.357505	-1.10656	0.268485	0.994932	GABA-1
g18830	-	Golgi glycoprotein	IPR017873, IPR001893, IPR039728	Cysteine-rich Golgi apparatus protein 1 repeat, eukaryote, Golgi apparatus protein 1	GO:0000139, GO:0016020, GO:0017134	Golgi membrane, membrane, fibroblast growth factor binding	Cys_rich_FGFR	88.0894	0.302069	0.284434	1.062	0.288236	0.994932	GABA-1
g18836	CTTNBP2	Cortactin binding protein 2	IPR019131, IPR050719	Cortactin-binding protein-2, N-terminal, Cortactin-binding and Actin Dynamics Regulator	GO:0003674, GO:0005488, GO:0005515, GO:0005575, GO:0005622, GO:0005737, GO:0005938, GO:0007275, GO:0007399, GO:0007417, GO:0007420, GO:0008021, GO:0008150, GO:0012505, GO:0017124, GO:0019904, GO:0030133, GO:0030425, GO:0031410, GO:0031982, GO:0032501, GO:0032502, GO:0036477, GO:0042995, GO:0043005, GO:0043197, GO:0043226, GO:0043227, GO:0043229, GO:0044309, GO:0045202, GO:0048513, GO:0048731, GO:0048856, GO:0060322, GO:0070382, GO:0071944, GO:0097447, GO:0097708, GO:0098793, GO:0098794, GO:0099503, GO:0099568, GO:0120025, GO:0006470, GO:0015629, GO:0051721	molecular_function, binding, protein binding, cellular_component, intracellular anatomical structure, cytoplasm, cell cortex, multicellular organism development, nervous system development, central nervous system development, brain development, synaptic vesicle, biological_process, endomembrane system, SH3 domain binding, protein domain specific binding, transport vesicle, dendrite, cytoplasmic vesicle, vesicle, multicellular organismal process, developmental process, somatodendritic compartment, cell projection, neuron projection, dendritic spine, organelle, membrane-bounded organelle, intracellular organelle, neuron spine, synapse, animal organ development, system development, anatomical structure development, head development, exocytic vesicle, cell periphery, dendritic tree, intracellular vesicle, presynapse, postsynapse, secretory vesicle, cytoplasmic region, plasma membrane bounded cell projection, protein dephosphorylation, actin cytoskeleton, protein phosphatase 2A binding	Ank_2, Ank_4, CortBP2	246.088	0.121062	0.239441	0.505604	0.613135	0.994932	GABA-1
g18840	CTTNBP2	Cortactin binding protein 2	IPR036770, IPR057568, IPR002110, IPR050889	Ankyrin repeat-containing domain superfamily, CortBP2/NAV1-like, AAA+ ATPase lid domain, Ankyrin repeat, Dendritic Spine Regulation and Scaffold	GO:0003674, GO:0005488, GO:0005515, GO:0005575, GO:0005622, GO:0005737, GO:0005938, GO:0007275, GO:0007399, GO:0007417, GO:0007420, GO:0008021, GO:0008150, GO:0012505, GO:0017124, GO:0019904, GO:0030133, GO:0030425, GO:0031410, GO:0031982, GO:0032501, GO:0032502, GO:0036477, GO:0042995, GO:0043005, GO:0043197, GO:0043226, GO:0043227, GO:0043229, GO:0044309, GO:0045202, GO:0048513, GO:0048731, GO:0048856, GO:0060322, GO:0070382, GO:0071944, GO:0097447, GO:0097708, GO:0098793, GO:0098794, GO:0099503, GO:0099568, GO:0120025, GO:0050807, GO:0098978	molecular_function, binding, protein binding, cellular_component, intracellular anatomical structure, cytoplasm, cell cortex, multicellular organism development, nervous system development, central nervous system development, brain development, synaptic vesicle, biological_process, endomembrane system, SH3 domain binding, protein domain specific binding, transport vesicle, dendrite, cytoplasmic vesicle, vesicle, multicellular organismal process, developmental process, somatodendritic compartment, cell projection, neuron projection, dendritic spine, organelle, membrane-bounded organelle, intracellular organelle, neuron spine, synapse, animal organ development, system development, anatomical structure development, head development, exocytic vesicle, cell periphery, dendritic tree, intracellular vesicle, presynapse, postsynapse, secretory vesicle, cytoplasmic region, plasma membrane bounded cell projection, regulation of synapse organization, glutamatergic synapse	Ank_2, Ank_4, CortBP2	93.1643	0.488377	0.257341	1.89778	0.0577244	0.994932	GABA-1
g18844	ST7	of tumorigenicity 7	IPR007311	ST7	GO:0005575, GO:0016020	cellular_component, membrane	ST7	113.201	-0.0479028	0.264265	-0.181268	0.856157	0.994932	GABA-1
g18845	CAPZA2	F-actin-capping proteins bind in a Ca(2 )-independent manner to the fast growing ends of actin filaments (barbed end) thereby blocking the exchange of subunits at these ends. Unlike other capping proteins (such as gelsolin and severin), these proteins do not sever actin filaments	IPR017865, IPR002189, IPR037282, IPR042489, IPR042276	F-actin capping protein, alpha subunit, conserved site, F-actin-capping protein subunit alpha, F-actin-capping protein subunit alpha/beta, domain 1, domain 2	GO:0002376, GO:0002478, GO:0002495, GO:0002504, GO:0003674, GO:0003779, GO:0005488, GO:0005515, GO:0005575, GO:0005576, GO:0005622, GO:0005737, GO:0005829, GO:0005856, GO:0005903, GO:0005938, GO:0006810, GO:0006888, GO:0006950, GO:0006952, GO:0006955, GO:0007596, GO:0007599, GO:0008064, GO:0008092, GO:0008150, GO:0008290, GO:0009611, GO:0009987, GO:0010639, GO:0015629, GO:0016020, GO:0016043, GO:0016192, GO:0019882, GO:0019884, GO:0019886, GO:0022607, GO:0030016, GO:0030017, GO:0030018, GO:0030832, GO:0030833, GO:0030834, GO:0030835, GO:0030837, GO:0030863, GO:0031333, GO:0031674, GO:0032271, GO:0032272, GO:0032501, GO:0032535, GO:0032956, GO:0032970, GO:0032991, GO:0033043, GO:0042060, GO:0043226, GO:0043228, GO:0043229, GO:0043232, GO:0043242, GO:0043244, GO:0043254, GO:0043292, GO:0043933, GO:0044085, GO:0044087, GO:0045087, GO:0046907, GO:0048002, GO:0048193, GO:0048519, GO:0048523, GO:0050789, GO:0050794, GO:0050817, GO:0050878, GO:0050896, GO:0051016, GO:0051128, GO:0051129, GO:0051179, GO:0051234, GO:0051493, GO:0051494, GO:0051641, GO:0051649, GO:0051693, GO:0065003, GO:0065007, GO:0065008, GO:0071840, GO:0071944, GO:0090066, GO:0098862, GO:0099080, GO:0099081, GO:0099512, GO:0099568, GO:0110053, GO:1901879, GO:1901880, GO:1902903, GO:1902904, GO:0030036, GO:0051015	immune system process, antigen processing and presentation of exogenous peptide antigen, antigen processing and presentation of peptide antigen via MHC class II, antigen processing and presentation of peptide or polysaccharide antigen via MHC class II, molecular_function, actin binding, binding, protein binding, cellular_component, extracellular region, intracellular anatomical structure, cytoplasm, cytosol, cytoskeleton, brush border, cell cortex, transport, endoplasmic reticulum to Golgi vesicle-mediated transport, response to stress, defense response, immune response, blood coagulation, hemostasis, regulation of actin polymerization or depolymerization, cytoskeletal protein binding, biological_process, F-actin capping protein complex, response to wounding, cellular process, negative regulation of organelle organization, actin cytoskeleton, membrane, cellular component organization, vesicle-mediated transport, antigen processing and presentation, antigen processing and presentation of exogenous antigen, antigen processing and presentation of exogenous peptide antigen via MHC class II, cellular component assembly, myofibril, sarcomere, Z disc, regulation of actin filament length, regulation of actin filament polymerization, regulation of actin filament depolymerization, negative regulation of actin filament depolymerization, negative regulation of actin filament polymerization, cortical cytoskeleton, negative regulation of protein-containing complex assembly, I band, regulation of protein polymerization, negative regulation of protein polymerization, multicellular organismal process, regulation of cellular component size, regulation of actin cytoskeleton organization, regulation of actin filament-based process, protein-containing complex, regulation of organelle organization, wound healing, organelle, membraneless organelle, intracellular organelle, intracellular membraneless organelle, negative regulation of protein-containing complex disassembly, regulation of protein-containing complex disassembly, regulation of protein-containing complex assembly, contractile muscle fiber, protein-containing complex organization, cellular component biogenesis, regulation of cellular component biogenesis, innate immune response, intracellular transport, antigen processing and presentation of peptide antigen, Golgi vesicle transport, negative regulation of biological process, negative regulation of cellular process, regulation of biological process, regulation of cellular process, coagulation, regulation of body fluid levels, response to stimulus, barbed-end actin filament capping, regulation of cellular component organization, negative regulation of cellular component organization, localization, establishment of localization, regulation of cytoskeleton organization, negative regulation of cytoskeleton organization, cellular localization, establishment of localization in cell, actin filament capping, protein-containing complex assembly, biological regulation, regulation of biological quality, cellular component organization or biogenesis, cell periphery, regulation of anatomical structure size, cluster of actin-based cell projections, supramolecular complex, supramolecular polymer, supramolecular fiber, cytoplasmic region, regulation of actin filament organization, regulation of protein depolymerization, negative regulation of protein depolymerization, regulation of supramolecular fiber organization, negative regulation of supramolecular fiber organization, actin cytoskeleton organization, actin filament binding	F-actin_cap_A	68.9422	-0.0805047	0.287196	-0.280313	0.779238	0.994932	GABA-1
g18861	CEP290	Centrosomal protein	IPR032321, IPR026201	Centrosomal protein of 290kDa, coiled-coil region	GO:0000086, GO:0000278, GO:0001654, GO:0001655, GO:0001750, GO:0001754, GO:0001775, GO:0001822, GO:0001894, GO:0001895, GO:0002009, GO:0002252, GO:0002263, GO:0002274, GO:0002275, GO:0002283, GO:0002366, GO:0002376, GO:0002443, GO:0002444, GO:0002446, GO:0003674, GO:0005488, GO:0005515, GO:0005575, GO:0005576, GO:0005622, GO:0005634, GO:0005737, GO:0005813, GO:0005814, GO:0005815, GO:0005829, GO:0005856, GO:0005929, GO:0006139, GO:0006351, GO:0006355, GO:0006810, GO:0006887, GO:0006950, GO:0006955, GO:0006974, GO:0006996, GO:0007049, GO:0007163, GO:0007275, GO:0007346, GO:0007368, GO:0007369, GO:0007389, GO:0007399, GO:0007417, GO:0007420, GO:0007423, GO:0007507, GO:0008104, GO:0008150, GO:0008152, GO:0009058, GO:0009059, GO:0009653, GO:0009790, GO:0009799, GO:0009855, GO:0009887, GO:0009888, GO:0009889, GO:0009891, GO:0009893, GO:0009987, GO:0010389, GO:0010467, GO:0010468, GO:0010556, GO:0010557, GO:0010564, GO:0010604, GO:0010628, GO:0012505, GO:0015031, GO:0015630, GO:0015833, GO:0016043, GO:0016070, GO:0016192, GO:0019219, GO:0019222, GO:0021549, GO:0022008, GO:0022037, GO:0022402, GO:0022406, GO:0022607, GO:0030030, GO:0030031, GO:0030141, GO:0030154, GO:0030182, GO:0030902, GO:0030916, GO:0031410, GO:0031974, GO:0031982, GO:0031983, GO:0032386, GO:0032388, GO:0032391, GO:0032501, GO:0032502, GO:0032774, GO:0032879, GO:0032880, GO:0032940, GO:0032991, GO:0033036, GO:0033157, GO:0033554, GO:0034451, GO:0034654, GO:0034774, GO:0035148, GO:0035239, GO:0035295, GO:0035580, GO:0035869, GO:0036038, GO:0036064, GO:0036230, GO:0042119, GO:0042461, GO:0042462, GO:0042471, GO:0042472, GO:0042581, GO:0042592, GO:0042802, GO:0042886, GO:0042995, GO:0043005, GO:0043010, GO:0043170, GO:0043226, GO:0043227, GO:0043228, GO:0043229, GO:0043231, GO:0043232, GO:0043233, GO:0043299, GO:0043312, GO:0043583, GO:0044085, GO:0044238, GO:0044770, GO:0044772, GO:0044782, GO:0044839, GO:0045055, GO:0045184, GO:0045321, GO:0045494, GO:0045893, GO:0045935, GO:0046530, GO:0046903, GO:0048468, GO:0048513, GO:0048518, GO:0048522, GO:0048562, GO:0048568, GO:0048592, GO:0048598, GO:0048646, GO:0048666, GO:0048699, GO:0048729, GO:0048731, GO:0048793, GO:0048839, GO:0048856, GO:0048869, GO:0048871, GO:0050789, GO:0050794, GO:0050896, GO:0051049, GO:0051050, GO:0051179, GO:0051222, GO:0051223, GO:0051234, GO:0051252, GO:0051254, GO:0051606, GO:0051640, GO:0051641, GO:0051716, GO:0051726, GO:0060041, GO:0060205, GO:0060249, GO:0060255, GO:0060271, GO:0060322, GO:0060341, GO:0060429, GO:0060562, GO:0065007, GO:0065008, GO:0070013, GO:0070201, GO:0070925, GO:0071599, GO:0071600, GO:0071705, GO:0071840, GO:0072001, GO:0072175, GO:0072359, GO:0080090, GO:0090087, GO:0090304, GO:0090316, GO:0090596, GO:0097708, GO:0097711, GO:0097730, GO:0097731, GO:0097733, GO:0099503, GO:0120025, GO:0120031, GO:0120036, GO:0140056, GO:1901987, GO:1901990, GO:1902680, GO:1902749, GO:1903047, GO:1903829, GO:1904951, GO:1905515, GO:2001141, GO:1905349	G2/M transition of mitotic cell cycle, mitotic cell cycle, eye development, urogenital system development, photoreceptor outer segment, eye photoreceptor cell differentiation, cell activation, kidney development, tissue homeostasis, retina homeostasis, morphogenesis of an epithelium, immune effector process, cell activation involved in immune response, myeloid leukocyte activation, myeloid cell activation involved in immune response, neutrophil activation involved in immune response, leukocyte activation involved in immune response, immune system process, leukocyte mediated immunity, myeloid leukocyte mediated immunity, neutrophil mediated immunity, molecular_function, binding, protein binding, cellular_component, extracellular region, intracellular anatomical structure, nucleus, cytoplasm, centrosome, centriole, microtubule organizing center, cytosol, cytoskeleton, cilium, nucleobase-containing compound metabolic process, DNA-templated transcription, regulation of DNA-templated transcription, transport, exocytosis, response to stress, immune response, DNA damage response, organelle organization, cell cycle, establishment or maintenance of cell polarity, multicellular organism development, regulation of mitotic cell cycle, determination of left/right symmetry, gastrulation, pattern specification process, nervous system development, central nervous system development, brain development, sensory organ development, heart development, intracellular protein localization, biological_process, metabolic process, biosynthetic process, macromolecule biosynthetic process, anatomical structure morphogenesis, embryo development, specification of symmetry, determination of bilateral symmetry, animal organ morphogenesis, tissue development, regulation of biosynthetic process, positive regulation of biosynthetic process, positive regulation of metabolic process, cellular process, regulation of G2/M transition of mitotic cell cycle, gene expression, regulation of gene expression, regulation of macromolecule biosynthetic process, positive regulation of macromolecule biosynthetic process, regulation of cell cycle process, positive regulation of macromolecule metabolic process, positive regulation of gene expression, endomembrane system, protein transport, microtubule cytoskeleton, peptide transport, cellular component organization, RNA metabolic process, vesicle-mediated transport, regulation of nucleobase-containing compound metabolic process, regulation of metabolic process, cerebellum development, neurogenesis, metencephalon development, cell cycle process, membrane docking, cellular component assembly, cell projection organization, cell projection assembly, secretory granule, cell differentiation, neuron differentiation, hindbrain development, otic vesicle formation, cytoplasmic vesicle, membrane-enclosed lumen, vesicle, vesicle lumen, regulation of intracellular transport, positive regulation of intracellular transport, photoreceptor connecting cilium, multicellular organismal process, developmental process, RNA biosynthetic process, regulation of localization, regulation of protein localization, secretion by cell, protein-containing complex, macromolecule localization, regulation of intracellular protein transport, cellular response to stress, centriolar satellite, nucleobase-containing compound biosynthetic process, secretory granule lumen, tube formation, tube morphogenesis, tube development, specific granule lumen, ciliary transition zone, MKS complex, ciliary basal body, granulocyte activation, neutrophil activation, photoreceptor cell development, eye photoreceptor cell development, ear morphogenesis, inner ear morphogenesis, specific granule, homeostatic process, identical protein binding, amide transport, cell projection, neuron projection, camera-type eye development, macromolecule metabolic process, organelle, membrane-bounded organelle, membraneless organelle, intracellular organelle, intracellular membrane-bounded organelle, intracellular membraneless organelle, organelle lumen, leukocyte degranulation, neutrophil degranulation, ear development, cellular component biogenesis, primary metabolic process, cell cycle phase transition, mitotic cell cycle phase transition, cilium organization, cell cycle G2/M phase transition, regulated exocytosis, establishment of protein localization, leukocyte activation, photoreceptor cell maintenance, positive regulation of DNA-templated transcription, positive regulation of nucleobase-containing compound metabolic process, photoreceptor cell differentiation, secretion, cell development, animal organ development, positive regulation of biological process, positive regulation of cellular process, embryonic organ morphogenesis, embryonic organ development, eye morphogenesis, embryonic morphogenesis, anatomical structure formation involved in morphogenesis, neuron development, generation of neurons, tissue morphogenesis, system development, pronephros development, inner ear development, anatomical structure development, cellular developmental process, multicellular organismal-level homeostasis, regulation of biological process, regulation of cellular process, response to stimulus, regulation of transport, positive regulation of transport, localization, positive regulation of protein transport, regulation of protein transport, establishment of localization, regulation of RNA metabolic process, positive regulation of RNA metabolic process, detection of stimulus, organelle localization, cellular localization, cellular response to stimulus, regulation of cell cycle, retina development in camera-type eye, cytoplasmic vesicle lumen, anatomical structure homeostasis, regulation of macromolecule metabolic process, cilium assembly, head development, regulation of cellular localization, epithelium development, epithelial tube morphogenesis, biological regulation, regulation of biological quality, intracellular organelle lumen, regulation of establishment of protein localization, organelle assembly, otic vesicle development, otic vesicle morphogenesis, nitrogen compound transport, cellular component organization or biogenesis, renal system development, epithelial tube formation, circulatory system development, regulation of primary metabolic process, regulation of peptide transport, nucleic acid metabolic process, positive regulation of intracellular protein transport, sensory organ morphogenesis, intracellular vesicle, ciliary basal body-plasma membrane docking, non-motile cilium, 9+0 non-motile cilium, photoreceptor cell cilium, secretory vesicle, plasma membrane bounded cell projection, plasma membrane bounded cell projection assembly, plasma membrane bounded cell projection organization, organelle localization by membrane tethering, regulation of cell cycle phase transition, regulation of mitotic cell cycle phase transition, positive regulation of RNA biosynthetic process, regulation of cell cycle G2/M phase transition, mitotic cell cycle process, positive regulation of protein localization, positive regulation of establishment of protein localization, non-motile cilium assembly, regulation of RNA biosynthetic process, ciliary transition zone assembly	CEP209_CC5	49.4613	-0.148642	0.389624	-0.3815	0.702833	0.994932	GABA-1
g18864	EIF4G2	Eukaryotic translation initiation factor 4, gamma	IPR003307, IPR016024, IPR003891, IPR003890	W2 domain, Armadillo-type fold, Initiation factor eIF-4 gamma, MA3, MIF4G-like, type 3	GO:0001558, GO:0003674, GO:0003676, GO:0003723, GO:0003743, GO:0005488, GO:0005575, GO:0005622, GO:0005737, GO:0005829, GO:0006412, GO:0006413, GO:0006417, GO:0006446, GO:0006518, GO:0007049, GO:0007275, GO:0007399, GO:0008135, GO:0008150, GO:0008152, GO:0008219, GO:0008361, GO:0009058, GO:0009059, GO:0009889, GO:0009891, GO:0009892, GO:0009893, GO:0009894, GO:0009895, GO:0009987, GO:0010467, GO:0010468, GO:0010506, GO:0010507, GO:0010556, GO:0010557, GO:0010604, GO:0010608, GO:0010628, GO:0010720, GO:0010770, GO:0010975, GO:0010976, GO:0016043, GO:0016281, GO:0019222, GO:0019538, GO:0022008, GO:0022402, GO:0022603, GO:0022604, GO:0030154, GO:0030307, GO:0030424, GO:0030516, GO:0031344, GO:0031346, GO:0032501, GO:0032502, GO:0032535, GO:0032991, GO:0034248, GO:0034250, GO:0040008, GO:0042995, GO:0043005, GO:0043043, GO:0043170, GO:0043603, GO:0043604, GO:0044238, GO:0045595, GO:0045597, GO:0045664, GO:0045666, GO:0045727, GO:0045773, GO:0045786, GO:0045927, GO:0048518, GO:0048519, GO:0048522, GO:0048523, GO:0048638, GO:0048639, GO:0048699, GO:0048731, GO:0048856, GO:0048869, GO:0050767, GO:0050769, GO:0050770, GO:0050772, GO:0050773, GO:0050789, GO:0050793, GO:0050794, GO:0051094, GO:0051128, GO:0051130, GO:0051239, GO:0051240, GO:0051246, GO:0051247, GO:0051726, GO:0051960, GO:0051962, GO:0060255, GO:0060284, GO:0060998, GO:0060999, GO:0061387, GO:0065007, GO:0065008, GO:0071840, GO:0080090, GO:0090066, GO:0120025, GO:0120035, GO:1900006, GO:1901363, GO:2000026, GO:0003729, GO:0005515	regulation of cell growth, molecular_function, nucleic acid binding, RNA binding, translation initiation factor activity, binding, cellular_component, intracellular anatomical structure, cytoplasm, cytosol, translation, translational initiation, regulation of translation, regulation of translational initiation, peptide metabolic process, cell cycle, multicellular organism development, nervous system development, translation factor activity, RNA binding, biological_process, metabolic process, cell death, regulation of cell size, biosynthetic process, macromolecule biosynthetic process, regulation of biosynthetic process, positive regulation of biosynthetic process, negative regulation of metabolic process, positive regulation of metabolic process, regulation of catabolic process, negative regulation of catabolic process, cellular process, gene expression, regulation of gene expression, regulation of autophagy, negative regulation of autophagy, regulation of macromolecule biosynthetic process, positive regulation of macromolecule biosynthetic process, positive regulation of macromolecule metabolic process, post-transcriptional regulation of gene expression, positive regulation of gene expression, positive regulation of cell development, positive regulation of cell morphogenesis, regulation of neuron projection development, positive regulation of neuron projection development, cellular component organization, eukaryotic translation initiation factor 4F complex, regulation of metabolic process, protein metabolic process, neurogenesis, cell cycle process, regulation of anatomical structure morphogenesis, regulation of cell morphogenesis, cell differentiation, positive regulation of cell growth, axon, regulation of axon extension, regulation of cell projection organization, positive regulation of cell projection organization, multicellular organismal process, developmental process, regulation of cellular component size, protein-containing complex, regulation of amide metabolic process, positive regulation of amide metabolic process, regulation of growth, cell projection, neuron projection, peptide biosynthetic process, macromolecule metabolic process, amide metabolic process, amide biosynthetic process, primary metabolic process, regulation of cell differentiation, positive regulation of cell differentiation, regulation of neuron differentiation, positive regulation of neuron differentiation, positive regulation of translation, positive regulation of axon extension, negative regulation of cell cycle, positive regulation of growth, positive regulation of biological process, negative regulation of biological process, positive regulation of cellular process, negative regulation of cellular process, regulation of developmental growth, positive regulation of developmental growth, generation of neurons, system development, anatomical structure development, cellular developmental process, regulation of neurogenesis, positive regulation of neurogenesis, regulation of axonogenesis, positive regulation of axonogenesis, regulation of dendrite development, regulation of biological process, regulation of developmental process, regulation of cellular process, positive regulation of developmental process, regulation of cellular component organization, positive regulation of cellular component organization, regulation of multicellular organismal process, positive regulation of multicellular organismal process, regulation of protein metabolic process, positive regulation of protein metabolic process, regulation of cell cycle, regulation of nervous system development, positive regulation of nervous system development, regulation of macromolecule metabolic process, regulation of cell development, regulation of dendritic spine development, positive regulation of dendritic spine development, regulation of extent of cell growth, biological regulation, regulation of biological quality, cellular component organization or biogenesis, regulation of primary metabolic process, regulation of anatomical structure size, plasma membrane bounded cell projection, regulation of plasma membrane bounded cell projection organization, positive regulation of dendrite development, heterocyclic compound binding, regulation of multicellular organismal development, mRNA binding, protein binding	MA3, MIF4G, W2	48.9218	0.175596	0.335477	0.523422	0.600681	0.994932	GABA-1
g18867	MGAT4C	Mannosyl (alpha-1,3-)-glycoprotein beta-1,4-N-acetylglucosaminyltransferase, isozyme C	IPR006759, IPR056576, IPR057279	Glycosyl transferase family 54, MGAT4 A/B/C, C-terminal domain, MGAT4, conserved region	GO:0000139, GO:0003674, GO:0003824, GO:0005488, GO:0005575, GO:0005622, GO:0005737, GO:0005794, GO:0006486, GO:0008150, GO:0008152, GO:0008194, GO:0008375, GO:0008454, GO:0009058, GO:0009059, GO:0009100, GO:0009101, GO:0009987, GO:0012505, GO:0016020, GO:0016740, GO:0016757, GO:0016758, GO:0019538, GO:0031090, GO:0031984, GO:0036211, GO:0043167, GO:0043169, GO:0043170, GO:0043226, GO:0043227, GO:0043229, GO:0043231, GO:0043412, GO:0043413, GO:0044238, GO:0046872, GO:0070085, GO:0098588, GO:0098791, GO:0140096, GO:0140103, GO:1901135, GO:1901137, GO:0006487	Golgi membrane, molecular_function, catalytic activity, binding, cellular_component, intracellular anatomical structure, cytoplasm, Golgi apparatus, protein glycosylation, biological_process, metabolic process, UDP-glycosyltransferase activity, acetylglucosaminyltransferase activity, alpha-1,3-mannosylglycoprotein 4-beta-N-acetylglucosaminyltransferase activity, biosynthetic process, macromolecule biosynthetic process, glycoprotein metabolic process, glycoprotein biosynthetic process, cellular process, endomembrane system, membrane, transferase activity, glycosyltransferase activity, hexosyltransferase activity, protein metabolic process, organelle membrane, organelle subcompartment, protein modification process, ion binding, cation binding, macromolecule metabolic process, organelle, membrane-bounded organelle, intracellular organelle, intracellular membrane-bounded organelle, macromolecule modification, macromolecule glycosylation, primary metabolic process, metal ion binding, glycosylation, bounding membrane of organelle, Golgi apparatus subcompartment, catalytic activity, acting on a protein, catalytic activity, acting on a glycoprotein, carbohydrate derivative metabolic process, carbohydrate derivative biosynthetic process, protein N-linked glycosylation	Glyco_transf_54	281.34	-0.295603	0.28261	-1.04597	0.295573	0.994932	GABA-1
g1887	lphn2	Belongs to the G-protein coupled receptor 2 family	IPR046338, IPR003924, IPR032471, IPR003112, IPR000203, IPR003334, IPR000832, IPR000922, IPR036445, IPR043159, IPR057244, IPR017983, IPR001879, IPR017981	GAIN domain superfamily, GPCR, family 2, latrophilin, AGRL2-4, GAIN subdomain A, Olfactomedin-like domain, GPS motif, C-terminal, secretin-like, D-galactoside/L-rhamnose binding SUEL lectin domain, GPCR family 2, extracellular hormone receptor domain superfamily, D-galactoside/L-rhamnose binding SUEL lectin domain superfamily, GAIN, subdomain B, conserved site, extracellular hormone receptor domain, family 2-like, 7TM	GO:0004888, GO:0004930, GO:0005886, GO:0007166, GO:0007186, GO:0007189, GO:0016020, GO:0030246	transmembrane signaling receptor activity, G protein-coupled receptor activity, plasma membrane, cell surface receptor signaling pathway, G protein-coupled receptor signaling pathway, adenylate cyclase-activating G protein-coupled receptor signaling pathway, membrane, carbohydrate binding	7tm_2, GAIN, GPS, Gal_Lectin, HRM, Latrophilin, OLF	224.412	0.178414	0.235738	0.756829	0.449152	0.994932	GABA-1
g18873	SLC6A15	Solute carrier family 6 (neutral amino acid transporter), member 15	IPR000175, IPR037272	Sodium:neurotransmitter symporter, Sodium:neurotransmitter symporter superfamily	GO:0003333, GO:0003674, GO:0005215, GO:0005283, GO:0005298, GO:0005326, GO:0005328, GO:0005342, GO:0005343, GO:0005416, GO:0005575, GO:0005886, GO:0006810, GO:0006811, GO:0006812, GO:0006814, GO:0006820, GO:0006836, GO:0006865, GO:0008150, GO:0008324, GO:0008509, GO:0008514, GO:0015075, GO:0015081, GO:0015171, GO:0015291, GO:0015293, GO:0015294, GO:0015318, GO:0015370, GO:0015711, GO:0015803, GO:0015804, GO:0015820, GO:0015824, GO:0015849, GO:0016020, GO:0022804, GO:0022857, GO:0022890, GO:0030001, GO:0034220, GO:0035725, GO:0046873, GO:0046942, GO:0046943, GO:0051179, GO:0051234, GO:0055085, GO:0071705, GO:0071944, GO:0098655, GO:0098656, GO:0098660, GO:0098662, GO:1903825, GO:1905039	amino acid transmembrane transport, molecular_function, transporter activity, amino acid:sodium symporter activity, proline:sodium symporter activity, neurotransmitter transmembrane transporter activity, neurotransmitter:sodium symporter activity, organic acid transmembrane transporter activity, organic acid:sodium symporter activity, amino acid:monoatomic cation symporter activity, cellular_component, plasma membrane, transport, monoatomic ion transport, monoatomic cation transport, sodium ion transport, monoatomic anion transport, neurotransmitter transport, amino acid transport, biological_process, monoatomic cation transmembrane transporter activity, monoatomic anion transmembrane transporter activity, organic anion transmembrane transporter activity, monoatomic ion transmembrane transporter activity, sodium ion transmembrane transporter activity, amino acid transmembrane transporter activity, secondary active transmembrane transporter activity, symporter activity, solute:monoatomic cation symporter activity, inorganic molecular entity transmembrane transporter activity, solute:sodium symporter activity, organic anion transport, branched-chain amino acid transport, neutral amino acid transport, L-leucine transport, proline transport, organic acid transport, membrane, active transmembrane transporter activity, transmembrane transporter activity, inorganic cation transmembrane transporter activity, metal ion transport, monoatomic ion transmembrane transport, sodium ion transmembrane transport, metal ion transmembrane transporter activity, carboxylic acid transport, carboxylic acid transmembrane transporter activity, localization, establishment of localization, transmembrane transport, nitrogen compound transport, cell periphery, monoatomic cation transmembrane transport, monoatomic anion transmembrane transport, inorganic ion transmembrane transport, inorganic cation transmembrane transport, organic acid transmembrane transport, carboxylic acid transmembrane transport	SNF	96.4627	-0.183157	0.277884	-0.659114	0.509823	0.994932	GABA-1
g18875	MON2	MON2 homolog	IPR015403, IPR016024, IPR032629, IPR032691, IPR032817	Mon2/Sec7/BIG1-like, HDS, Armadillo-type fold, dimerisation and cyclophilin-binding domain, HUS domain, Mon2, C-terminal	GO:0005575, GO:0005622, GO:0005737, GO:0005829, GO:0006810, GO:0006892, GO:0006895, GO:0008104, GO:0008150, GO:0015031, GO:0015833, GO:0016192, GO:0016482, GO:0033036, GO:0042886, GO:0045184, GO:0046907, GO:0048193, GO:0051179, GO:0051234, GO:0051641, GO:0051649, GO:0071705	cellular_component, intracellular anatomical structure, cytoplasm, cytosol, transport, post-Golgi vesicle-mediated transport, Golgi to endosome transport, intracellular protein localization, biological_process, protein transport, peptide transport, vesicle-mediated transport, cytosolic transport, macromolecule localization, amide transport, establishment of protein localization, intracellular transport, Golgi vesicle transport, localization, establishment of localization, cellular localization, establishment of localization in cell, nitrogen compound transport	DCB, DUF1981, Mon2_C, Sec7_N	56.1231	0.100916	0.31852	0.316828	0.751374	0.994932	GABA-1
g18881	RPL27A	Ribosomal protein L27a	IPR021131, IPR036227, IPR030878, IPR001196	Large ribosomal subunit protein uL15/eL18, Large ribosomal subunit protein uL15/eL18 superfamily, Large ribosomal subunit protein uL15, conserved site	GO:0003735, GO:0005840, GO:0006412, GO:0015934, GO:0022625	structural constituent of ribosome, ribosome, translation, large ribosomal subunit, cytosolic large ribosomal subunit	Ribosomal_L27A	99.7998	-0.289574	0.34084	-0.84959	0.395553	0.994932	GABA-1
g18895	CPNE8	Copine VIII	IPR000008, IPR037768, IPR002035, IPR045052, IPR035892, IPR036465, IPR010734	C2 domain, Copine, C2B domain, von Willebrand factor, type A, C2 domain superfamily, von Willebrand factor A-like domain superfamily, C-terminal	GO:0005544, GO:0005886, GO:0071277	calcium-dependent phospholipid binding, plasma membrane, cellular response to calcium ion	C2, Copine	68.3414	0.377349	0.311341	1.21201	0.225509	0.994932	GABA-1
g18896	KIF21A	Belongs to the TRAFAC class myosin-kinesin ATPase superfamily. Kinesin family	IPR001680, IPR056533, IPR027417, IPR019775, IPR015943, IPR001752, IPR019821, IPR027640, IPR056532, IPR011047, IPR036961, IPR036322	WD40 repeat, KIF21A/B, first helical domain, P-loop containing nucleoside triphosphate hydrolase, conserved site, WD40/YVTN repeat-like-containing domain superfamily, Kinesin motor domain, Kinesin-like protein, second helical domain, Quinoprotein alcohol dehydrogenase-like superfamily, Kinesin motor domain superfamily, WD40-repeat-containing domain superfamily	GO:0000166, GO:0003674, GO:0003774, GO:0003777, GO:0003824, GO:0005488, GO:0005515, GO:0005524, GO:0005575, GO:0005622, GO:0005737, GO:0005829, GO:0005856, GO:0005871, GO:0005874, GO:0005875, GO:0005886, GO:0007017, GO:0007018, GO:0008017, GO:0008092, GO:0008150, GO:0009987, GO:0015630, GO:0015631, GO:0016020, GO:0016462, GO:0016787, GO:0016817, GO:0016818, GO:0016887, GO:0017076, GO:0017111, GO:0030424, GO:0030425, GO:0030554, GO:0032553, GO:0032555, GO:0032559, GO:0032991, GO:0035639, GO:0036094, GO:0036477, GO:0042995, GO:0043005, GO:0043167, GO:0043168, GO:0043226, GO:0043228, GO:0043229, GO:0043232, GO:0071944, GO:0097367, GO:0097447, GO:0099080, GO:0099081, GO:0099512, GO:0099513, GO:0120025, GO:1901265, GO:1901363, GO:0007052, GO:0051231	nucleotide binding, molecular_function, cytoskeletal motor activity, microtubule motor activity, catalytic activity, binding, protein binding, ATP binding, cellular_component, intracellular anatomical structure, cytoplasm, cytosol, cytoskeleton, kinesin complex, microtubule, microtubule associated complex, plasma membrane, microtubule-based process, microtubule-based movement, microtubule binding, cytoskeletal protein binding, biological_process, cellular process, microtubule cytoskeleton, tubulin binding, membrane, pyrophosphatase activity, hydrolase activity, hydrolase activity, acting on acid anhydrides, hydrolase activity, acting on acid anhydrides, in phosphorus-containing anhydrides, ATP hydrolysis activity, purine nucleotide binding, ribonucleoside triphosphate phosphatase activity, axon, dendrite, adenyl nucleotide binding, ribonucleotide binding, purine ribonucleotide binding, adenyl ribonucleotide binding, protein-containing complex, purine ribonucleoside triphosphate binding, small molecule binding, somatodendritic compartment, cell projection, neuron projection, ion binding, anion binding, organelle, membraneless organelle, intracellular organelle, intracellular membraneless organelle, cell periphery, carbohydrate derivative binding, dendritic tree, supramolecular complex, supramolecular polymer, supramolecular fiber, polymeric cytoskeletal fiber, plasma membrane bounded cell projection, nucleoside phosphate binding, heterocyclic compound binding, mitotic spindle organization, spindle elongation	Kinesin, WD40	144.095	-0.0710495	0.230037	-0.308861	0.757427	0.994932	GABA-1
g18897	-	Belongs to the iron ascorbate-dependent oxidoreductase family	IPR005123, IPR050231, IPR044861, IPR027443, IPR026992	Oxoglutarate/iron-dependent dioxygenase domain, Iron/ascorbate-dependent oxidoreductase, Isopenicillin N synthase-like, Fe(2+) 2OG dioxygenase domain, Isopenicillin N synthase-like superfamily, Non-haem dioxygenase, N-terminal domain	-	-	2OG-FeII_Oxy, DIOX_N	75.4794	-0.0686684	0.294819	-0.232917	0.815826	0.994932	GABA-1
g18900	RPS13	Belongs to the universal ribosomal protein uS15 family	IPR000589, IPR023029, IPR012606, IPR009068	Small ribosomal subunit protein uS15, archaea/eukaryotes, N-terminal, uS15/NS1, RNA-binding domain superfamily	GO:0003674, GO:0003676, GO:0003723, GO:0003735, GO:0005198, GO:0005488, GO:0005575, GO:0005622, GO:0005634, GO:0005730, GO:0005737, GO:0005829, GO:0005840, GO:0006412, GO:0006518, GO:0008150, GO:0008152, GO:0009058, GO:0009059, GO:0009987, GO:0010467, GO:0015935, GO:0019538, GO:0019843, GO:0022626, GO:0022627, GO:0031974, GO:0031981, GO:0032991, GO:0043043, GO:0043170, GO:0043226, GO:0043227, GO:0043228, GO:0043229, GO:0043231, GO:0043232, GO:0043233, GO:0043603, GO:0043604, GO:0044238, GO:0044391, GO:0070013, GO:0070181, GO:1901363, GO:1990904	molecular_function, nucleic acid binding, RNA binding, structural constituent of ribosome, structural molecule activity, binding, cellular_component, intracellular anatomical structure, nucleus, nucleolus, cytoplasm, cytosol, ribosome, translation, peptide metabolic process, biological_process, metabolic process, biosynthetic process, macromolecule biosynthetic process, cellular process, gene expression, small ribosomal subunit, protein metabolic process, rRNA binding, cytosolic ribosome, cytosolic small ribosomal subunit, membrane-enclosed lumen, nuclear lumen, protein-containing complex, peptide biosynthetic process, macromolecule metabolic process, organelle, membrane-bounded organelle, membraneless organelle, intracellular organelle, intracellular membrane-bounded organelle, intracellular membraneless organelle, organelle lumen, amide metabolic process, amide biosynthetic process, primary metabolic process, ribosomal subunit, intracellular organelle lumen, small ribosomal subunit rRNA binding, heterocyclic compound binding, ribonucleoprotein complex	Ribosomal_S13_N, Ribosomal_S15	119.382	-0.409998	0.352541	-1.16298	0.244837	0.994932	GABA-1
g1891	-	Serine arginine-rich splicing factor	IPR000504, IPR034447, IPR012677, IPR035979	RNA recognition motif domain, Serine/arginine-rich splicing factor 11, RRM, Nucleotide-binding alpha-beta plait domain superfamily, RNA-binding domain superfamily	GO:0003676, GO:0003723, GO:0005654, GO:0008380	nucleic acid binding, RNA binding, nucleoplasm, RNA splicing	RRM_1	70.7914	-0.306482	0.342231	-0.895541	0.370498	0.994932	GABA-1
g18913	-	Belongs to the GPI family	IPR035482, IPR001672, IPR018189, IPR046348, IPR023096, IPR035476	Phosphoglucose isomerase, SIS domain 2, Phosphoglucose isomerase (PGI), conserved site, SIS domain superfamily, C-terminal, SIS domain 1	GO:0004347, GO:0005829, GO:0006094, GO:0006096, GO:0048029, GO:0051156, GO:0097367, GO:1901135	glucose-6-phosphate isomerase activity, cytosol, gluconeogenesis, glycolytic process, monosaccharide binding, glucose 6-phosphate metabolic process, carbohydrate derivative binding, carbohydrate derivative metabolic process	PGI	67.4831	-0.187313	0.336733	-0.556267	0.578029	0.994932	GABA-1
g18927	SCN7A; -	Sodium channel protein type 4 subunit alpha B-like	IPR002048, IPR027359, IPR043203, IPR018247, IPR010526, IPR005821	EF-hand domain, Voltage-dependent channel domain superfamily, Voltage-gated cation channel calcium and sodium, EF-Hand 1, calcium-binding site, Sodium ion transport-associated domain, Ion transport domain	GO:0001518, GO:0005216, GO:0005248, GO:0005261, GO:0005509, GO:0005886, GO:0006811, GO:0006814, GO:0016020, GO:0019228, GO:0035725, GO:0055085, GO:0086010	voltage-gated sodium channel complex, monoatomic ion channel activity, voltage-gated sodium channel activity, monoatomic cation channel activity, calcium ion binding, plasma membrane, monoatomic ion transport, sodium ion transport, membrane, neuronal action potential, sodium ion transmembrane transport, transmembrane transport, membrane depolarization during action potential	Ion_trans, Na_trans_assoc; Ion_trans	31.8271	-0.276893	0.524737	-0.52768	0.597722	0.994932	GABA-1
g18928	LAMB1	laminin subunit	IPR002049, IPR050440, IPR056558, IPR008211, IPR013015, IPR056863, IPR000742	Laminin-type EGF domain, Laminin/Netrin Extracellular Matrix, LAMB1/2/3/4, helical domain, Laminin, N-terminal, Laminin IV type B, Laminin/attractin/netrin-like, EGF domain, EGF-like domain	GO:0000902, GO:0001704, GO:0001706, GO:0003008, GO:0003674, GO:0005102, GO:0005178, GO:0005198, GO:0005201, GO:0005488, GO:0005515, GO:0005575, GO:0005576, GO:0005604, GO:0005606, GO:0005607, GO:0005615, GO:0005622, GO:0005634, GO:0005737, GO:0005783, GO:0005788, GO:0007155, GO:0007162, GO:0007275, GO:0007369, GO:0007399, GO:0007417, GO:0007420, GO:0007492, GO:0007565, GO:0007566, GO:0007610, GO:0007611, GO:0008150, GO:0008152, GO:0008284, GO:0008289, GO:0008347, GO:0009653, GO:0009790, GO:0009887, GO:0009888, GO:0009987, GO:0012505, GO:0016043, GO:0016477, GO:0019538, GO:0019899, GO:0021537, GO:0021543, GO:0021795, GO:0021799, GO:0021801, GO:0021812, GO:0021885, GO:0021987, GO:0022008, GO:0022029, GO:0022030, GO:0022414, GO:0030030, GO:0030154, GO:0030155, GO:0030182, GO:0030198, GO:0030334, GO:0030335, GO:0030900, GO:0031012, GO:0031175, GO:0031589, GO:0031974, GO:0032501, GO:0032502, GO:0032879, GO:0032989, GO:0032991, GO:0034446, GO:0035987, GO:0036211, GO:0040011, GO:0040012, GO:0040017, GO:0042063, GO:0042127, GO:0042476, GO:0043062, GO:0043170, GO:0043208, GO:0043226, GO:0043227, GO:0043229, GO:0043231, GO:0043233, GO:0043256, GO:0043257, GO:0043259, GO:0043412, GO:0043687, GO:0044238, GO:0044703, GO:0044706, GO:0044877, GO:0046625, GO:0048468, GO:0048471, GO:0048513, GO:0048518, GO:0048519, GO:0048522, GO:0048523, GO:0048598, GO:0048646, GO:0048666, GO:0048699, GO:0048731, GO:0048856, GO:0048869, GO:0048870, GO:0050678, GO:0050679, GO:0050789, GO:0050794, GO:0050839, GO:0050877, GO:0050890, GO:0051179, GO:0051674, GO:0051861, GO:0060322, GO:0065007, GO:0070013, GO:0071840, GO:0097367, GO:0098609, GO:0120036, GO:2000145, GO:2000147, GO:0007411, GO:0070831, GO:0150043	cell morphogenesis, formation of primary germ layer, endoderm formation, system process, molecular_function, signaling receptor binding, integrin binding, structural molecule activity, extracellular matrix structural constituent, binding, protein binding, cellular_component, extracellular region, basement membrane, laminin-1 complex, laminin-2 complex, extracellular space, intracellular anatomical structure, nucleus, cytoplasm, endoplasmic reticulum, endoplasmic reticulum lumen, cell adhesion, negative regulation of cell adhesion, multicellular organism development, gastrulation, nervous system development, central nervous system development, brain development, endoderm development, female pregnancy, embryo implantation, behavior, learning or memory, biological_process, metabolic process, positive regulation of cell population proliferation, lipid binding, glial cell migration, anatomical structure morphogenesis, embryo development, animal organ morphogenesis, tissue development, cellular process, endomembrane system, cellular component organization, cell migration, protein metabolic process, enzyme binding, telencephalon development, pallium development, cerebral cortex cell migration, cerebral cortex radially oriented cell migration, cerebral cortex radial glia-guided migration, neuronal-glial interaction involved in cerebral cortex radial glia guided migration, forebrain cell migration, cerebral cortex development, neurogenesis, telencephalon cell migration, telencephalon glial cell migration, reproductive process, cell projection organization, cell differentiation, regulation of cell adhesion, neuron differentiation, extracellular matrix organization, regulation of cell migration, positive regulation of cell migration, forebrain development, extracellular matrix, neuron projection development, cell-substrate adhesion, membrane-enclosed lumen, multicellular organismal process, developmental process, regulation of localization, cellular anatomical entity morphogenesis, protein-containing complex, substrate adhesion-dependent cell spreading, endodermal cell differentiation, protein modification process, locomotion, regulation of locomotion, positive regulation of locomotion, gliogenesis, regulation of cell population proliferation, odontogenesis, extracellular structure organization, macromolecule metabolic process, glycosphingolipid binding, organelle, membrane-bounded organelle, intracellular organelle, intracellular membrane-bounded organelle, organelle lumen, laminin complex, laminin-8 complex, laminin-10 complex, macromolecule modification, post-translational protein modification, primary metabolic process, multi-organism reproductive process, multi-multicellular organism process, protein-containing complex binding, sphingolipid binding, cell development, perinuclear region of cytoplasm, animal organ development, positive regulation of biological process, negative regulation of biological process, positive regulation of cellular process, negative regulation of cellular process, embryonic morphogenesis, anatomical structure formation involved in morphogenesis, neuron development, generation of neurons, system development, anatomical structure development, cellular developmental process, cell motility, regulation of epithelial cell proliferation, positive regulation of epithelial cell proliferation, regulation of biological process, regulation of cellular process, cell adhesion molecule binding, nervous system process, cognition, localization, localization of cell, glycolipid binding, head development, biological regulation, intracellular organelle lumen, cellular component organization or biogenesis, carbohydrate derivative binding, cell-cell adhesion, plasma membrane bounded cell projection organization, regulation of cell motility, positive regulation of cell motility, axon guidance, basement membrane assembly, structural constituent of synapse-associated extracellular matrix	Laminin_EGF, Laminin_N	76.845	0.254954	1.44445	0.176505	0.859897	0.994932	GABA-1
g1894	-	Calcium channel, voltage-dependent, R type, alpha 1E subunit	IPR014873, IPR027359, IPR050599, IPR031649, IPR005821, IPR002077	Voltage-dependent calcium channel, alpha-1 subunit, IQ domain, Voltage-dependent channel domain superfamily, Voltage-dependent calcium channel alpha-1 subunit, Voltage-dependent L-type calcium channel, IQ-associated domain, Ion transport domain	GO:0005216, GO:0005245, GO:0005891, GO:0006811, GO:0007268, GO:0008331, GO:0016020, GO:0043025, GO:0055085, GO:0070588, GO:0098703	monoatomic ion channel activity, voltage-gated calcium channel activity, voltage-gated calcium channel complex, monoatomic ion transport, chemical synaptic transmission, high voltage-gated calcium channel activity, membrane, neuronal cell body, transmembrane transport, calcium ion transmembrane transport, calcium ion import across plasma membrane	Ca_chan_IQ, GPHH, Ion_trans	678.146	0.111083	0.179598	0.618509	0.53624	0.994932	GABA-1
g18945	-	Pleckstrin homology domain containing, family A member 7a; Pleckstrin homology domain-containing family A member	IPR001202, IPR001849, IPR011993, IPR036020, IPR057971, IPR040392	WW domain, Pleckstrin homology domain, PH-like domain superfamily, WW domain superfamily, Pleckstrin homology domain-containing family A member 4-7, TBCA domain, PKHA4-7, PH domain	GO:0005515	protein binding	PH, WW	92.7257	-0.405777	0.340255	-1.19256	0.23304	0.994932	GABA-1
g1897	DTNA	Dystrobrevin alpha	IPR043145, IPR017432, IPR000433, IPR011992, IPR050774, IPR015154, IPR015153	Zinc finger, ZZ-type superfamily, Distrobrevin, ZZ-type, EF-hand domain pair, KCMF1 and Dystrophin, EF-hand domain, type 2, type 1	GO:0003008, GO:0003012, GO:0003674, GO:0005488, GO:0005515, GO:0005575, GO:0005622, GO:0005737, GO:0005886, GO:0006936, GO:0006941, GO:0007154, GO:0007165, GO:0007267, GO:0007268, GO:0007274, GO:0008150, GO:0008270, GO:0009898, GO:0009987, GO:0016010, GO:0016014, GO:0016020, GO:0019897, GO:0019898, GO:0019904, GO:0023052, GO:0030054, GO:0030165, GO:0030424, GO:0031234, GO:0032501, GO:0032991, GO:0042383, GO:0042995, GO:0043005, GO:0043167, GO:0043169, GO:0045202, GO:0046872, GO:0046914, GO:0050789, GO:0050794, GO:0050896, GO:0051716, GO:0065007, GO:0071944, GO:0090665, GO:0098552, GO:0098562, GO:0098796, GO:0098797, GO:0098916, GO:0099536, GO:0099537, GO:0120025	system process, muscle system process, molecular_function, binding, protein binding, cellular_component, intracellular anatomical structure, cytoplasm, plasma membrane, muscle contraction, striated muscle contraction, cell communication, signal transduction, cell-cell signaling, chemical synaptic transmission, neuromuscular synaptic transmission, biological_process, zinc ion binding, cytoplasmic side of plasma membrane, cellular process, dystrophin-associated glycoprotein complex, dystrobrevin complex, membrane, extrinsic component of plasma membrane, extrinsic component of membrane, protein domain specific binding, signaling, cell junction, PDZ domain binding, axon, extrinsic component of cytoplasmic side of plasma membrane, multicellular organismal process, protein-containing complex, sarcolemma, cell projection, neuron projection, ion binding, cation binding, synapse, metal ion binding, transition metal ion binding, regulation of biological process, regulation of cellular process, response to stimulus, cellular response to stimulus, biological regulation, cell periphery, glycoprotein complex, side of membrane, cytoplasmic side of membrane, membrane protein complex, plasma membrane protein complex, anterograde trans-synaptic signaling, synaptic signaling, trans-synaptic signaling, plasma membrane bounded cell projection	EF-hand_2, EF-hand_3, ZZ	101.823	0.0299992	0.272433	0.110116	0.912318	0.994932	GABA-1
g18997	ATP2C1	This magnesium-dependent enzyme catalyzes the hydrolysis of ATP coupled with the transport of calcium	IPR018303, IPR023214, IPR006068, IPR006413, IPR023298, IPR001757, IPR004014, IPR044492, IPR036412, IPR008250, IPR023299	P-type ATPase, phosphorylation site, HAD superfamily, Cation-transporting P-type ATPase, C-terminal, subfamily IIA, PMR1-type, transmembrane domain superfamily, N-terminal, haloacid dehalogenase domain, HAD-like superfamily, A domain superfamily, cytoplasmic domain N	GO:0000041, GO:0000139, GO:0000166, GO:0003674, GO:0003824, GO:0005215, GO:0005384, GO:0005388, GO:0005488, GO:0005509, GO:0005524, GO:0005575, GO:0005622, GO:0005737, GO:0005794, GO:0005795, GO:0005802, GO:0005886, GO:0006810, GO:0006811, GO:0006812, GO:0006816, GO:0006828, GO:0006873, GO:0006874, GO:0006996, GO:0007010, GO:0007155, GO:0008150, GO:0008324, GO:0008544, GO:0009888, GO:0009966, GO:0009967, GO:0009987, GO:0010646, GO:0010647, GO:0012505, GO:0015075, GO:0015085, GO:0015318, GO:0015399, GO:0015410, GO:0015662, GO:0016020, GO:0016043, GO:0016339, GO:0016462, GO:0016787, GO:0016817, GO:0016818, GO:0016887, GO:0017076, GO:0017111, GO:0019725, GO:0019829, GO:0022804, GO:0022853, GO:0022857, GO:0022890, GO:0023051, GO:0023056, GO:0030001, GO:0030003, GO:0030026, GO:0030029, GO:0030036, GO:0030133, GO:0030141, GO:0030145, GO:0030554, GO:0031090, GO:0031410, GO:0031982, GO:0031984, GO:0031985, GO:0032468, GO:0032472, GO:0032502, GO:0032553, GO:0032555, GO:0032559, GO:0032580, GO:0034220, GO:0035639, GO:0036094, GO:0042592, GO:0042625, GO:0042626, GO:0043122, GO:0043123, GO:0043167, GO:0043168, GO:0043169, GO:0043226, GO:0043227, GO:0043229, GO:0043231, GO:0046872, GO:0046873, GO:0046914, GO:0046915, GO:0048518, GO:0048522, GO:0048583, GO:0048584, GO:0048856, GO:0048878, GO:0050789, GO:0050794, GO:0050801, GO:0051179, GO:0051234, GO:0055071, GO:0055074, GO:0055080, GO:0055082, GO:0055085, GO:0065007, GO:0065008, GO:0070509, GO:0070588, GO:0071421, GO:0071840, GO:0071944, GO:0097367, GO:0097708, GO:0098588, GO:0098609, GO:0098655, GO:0098660, GO:0098662, GO:0098742, GO:0098771, GO:0098791, GO:0099503, GO:1901265, GO:1901363, GO:1902531, GO:1902533	transition metal ion transport, Golgi membrane, nucleotide binding, molecular_function, catalytic activity, transporter activity, manganese ion transmembrane transporter activity, P-type calcium transporter activity, binding, calcium ion binding, ATP binding, cellular_component, intracellular anatomical structure, cytoplasm, Golgi apparatus, Golgi stack, trans-Golgi network, plasma membrane, transport, monoatomic ion transport, monoatomic cation transport, calcium ion transport, manganese ion transport, intracellular monoatomic ion homeostasis, intracellular calcium ion homeostasis, organelle organization, cytoskeleton organization, cell adhesion, biological_process, monoatomic cation transmembrane transporter activity, epidermis development, tissue development, regulation of signal transduction, positive regulation of signal transduction, cellular process, regulation of cell communication, positive regulation of cell communication, endomembrane system, monoatomic ion transmembrane transporter activity, calcium ion transmembrane transporter activity, inorganic molecular entity transmembrane transporter activity, primary active transmembrane transporter activity, ABC-type manganese transporter activity, P-type ion transporter activity, membrane, cellular component organization, calcium-dependent cell-cell adhesion via plasma membrane cell adhesion molecules, pyrophosphatase activity, hydrolase activity, hydrolase activity, acting on acid anhydrides, hydrolase activity, acting on acid anhydrides, in phosphorus-containing anhydrides, ATP hydrolysis activity, purine nucleotide binding, ribonucleoside triphosphate phosphatase activity, cellular homeostasis, ATPase-coupled monoatomic cation transmembrane transporter activity, active transmembrane transporter activity, active monoatomic ion transmembrane transporter activity, transmembrane transporter activity, inorganic cation transmembrane transporter activity, regulation of signaling, positive regulation of signaling, metal ion transport, intracellular monoatomic cation homeostasis, intracellular manganese ion homeostasis, actin filament-based process, actin cytoskeleton organization, transport vesicle, secretory granule, manganese ion binding, adenyl nucleotide binding, organelle membrane, cytoplasmic vesicle, vesicle, organelle subcompartment, Golgi cisterna, Golgi calcium ion homeostasis, Golgi calcium ion transport, developmental process, ribonucleotide binding, purine ribonucleotide binding, adenyl ribonucleotide binding, Golgi cisterna membrane, monoatomic ion transmembrane transport, purine ribonucleoside triphosphate binding, small molecule binding, homeostatic process, ATPase-coupled ion transmembrane transporter activity, ATPase-coupled transmembrane transporter activity, regulation of canonical NF-kappaB signal transduction, positive regulation of canonical NF-kappaB signal transduction, ion binding, anion binding, cation binding, organelle, membrane-bounded organelle, intracellular organelle, intracellular membrane-bounded organelle, metal ion binding, metal ion transmembrane transporter activity, transition metal ion binding, transition metal ion transmembrane transporter activity, positive regulation of biological process, positive regulation of cellular process, regulation of response to stimulus, positive regulation of response to stimulus, anatomical structure development, chemical homeostasis, regulation of biological process, regulation of cellular process, monoatomic ion homeostasis, localization, establishment of localization, manganese ion homeostasis, calcium ion homeostasis, monoatomic cation homeostasis, intracellular chemical homeostasis, transmembrane transport, biological regulation, regulation of biological quality, calcium ion import, calcium ion transmembrane transport, manganese ion transmembrane transport, cellular component organization or biogenesis, cell periphery, carbohydrate derivative binding, intracellular vesicle, bounding membrane of organelle, cell-cell adhesion, monoatomic cation transmembrane transport, inorganic ion transmembrane transport, inorganic cation transmembrane transport, cell-cell adhesion via plasma-membrane adhesion molecules, inorganic ion homeostasis, Golgi apparatus subcompartment, secretory vesicle, nucleoside phosphate binding, heterocyclic compound binding, regulation of intracellular signal transduction, positive regulation of intracellular signal transduction	Cation_ATPase, Cation_ATPase_C, Cation_ATPase_N, E1-E2_ATPase, Hydrolase	45.46	0.223071	0.410062	0.543994	0.586446	0.994932	GABA-1
g19001	DENND4B	DENN MADD domain containing 4B	IPR051696, IPR043153, IPR037516, IPR002885, IPR001194, IPR005112, IPR011990, IPR005113, IPR023341	DENN Domain-Containing GEFs, DENN domain, C-terminal lobe, Tripartite DENN domain, Pentatricopeptide repeat, cDENN domain, dDENN domain, Tetratricopeptide-like helical domain superfamily, uDENN domain, MABP domain	GO:0003674, GO:0005085, GO:0005488, GO:0005515, GO:0005575, GO:0005622, GO:0005634, GO:0005737, GO:0005794, GO:0005829, GO:0008150, GO:0009966, GO:0010646, GO:0012505, GO:0019899, GO:0023051, GO:0031267, GO:0032483, GO:0043226, GO:0043227, GO:0043229, GO:0043231, GO:0046578, GO:0048583, GO:0050789, GO:0050794, GO:0051020, GO:0051056, GO:0065007, GO:0065009, GO:0098772, GO:1902531, GO:0031410	molecular_function, guanyl-nucleotide exchange factor activity, binding, protein binding, cellular_component, intracellular anatomical structure, nucleus, cytoplasm, Golgi apparatus, cytosol, biological_process, regulation of signal transduction, regulation of cell communication, endomembrane system, enzyme binding, regulation of signaling, small GTPase binding, regulation of Rab protein signal transduction, organelle, membrane-bounded organelle, intracellular organelle, intracellular membrane-bounded organelle, regulation of Ras protein signal transduction, regulation of response to stimulus, regulation of biological process, regulation of cellular process, GTPase binding, regulation of small GTPase mediated signal transduction, biological regulation, regulation of molecular function, molecular function regulator activity, regulation of intracellular signal transduction, cytoplasmic vesicle	DENN, PPR_3, dDENN, uDENN	106.089	-0.0422726	0.271438	-0.155736	0.876241	0.994932	GABA-1
g19002	CRTC2	transcription coactivator	IPR024786, IPR024785, IPR024784, IPR024783	CREB-regulated transcription coactivator, Transducer of regulated CREB activity, C-terminal, middle domain, N-terminal	GO:0005634, GO:0005737, GO:0008140, GO:0032793, GO:0045944, GO:0051289	nucleus, cytoplasm, cAMP response element binding protein binding, positive regulation of CREB transcription factor activity, positive regulation of transcription by RNA polymerase II, protein homotetramerization	TORC_C, TORC_M, TORC_N	51.3174	0.145157	0.346153	0.419344	0.674964	0.994932	GABA-1
g19012	-	Belongs to the semaphorin family	IPR001627, IPR036352, IPR013783, IPR015943, IPR027231, IPR016201, IPR002165	Sema domain, Sema domain superfamily, Immunoglobulin-like fold, WD40/YVTN repeat-like-containing domain superfamily, Semaphorin, PSI domain, Plexin repeat	GO:0001755, GO:0005515, GO:0005886, GO:0007411, GO:0030215, GO:0030335, GO:0045499, GO:0050919, GO:0071526	neural crest cell migration, protein binding, plasma membrane, axon guidance, semaphorin receptor binding, positive regulation of cell migration, chemorepellent activity, negative chemotaxis, semaphorin-plexin signaling pathway	PSI, Sema	170.328	0.0285888	0.248167	0.1152	0.908287	0.994932	GABA-1
g19021	MCL1	Induced myeloid leukemia cell differentiation protein	IPR046371, IPR026298, IPR013281, IPR002475, IPR036834	Bcl-2, Bcl-2 homology region 1-3, Bcl-2 family, Apoptosis regulator, Mcl-1, Bcl2-like, Bcl-2-like superfamily	GO:0001709, GO:0003674, GO:0005215, GO:0005488, GO:0005515, GO:0005575, GO:0005622, GO:0005634, GO:0005654, GO:0005737, GO:0005739, GO:0005740, GO:0005741, GO:0005759, GO:0005829, GO:0006810, GO:0006915, GO:0006950, GO:0006974, GO:0006996, GO:0007005, GO:0007154, GO:0007165, GO:0007166, GO:0007275, GO:0008104, GO:0008150, GO:0008219, GO:0008320, GO:0008630, GO:0008637, GO:0009892, GO:0009894, GO:0009895, GO:0009966, GO:0009967, GO:0009968, GO:0009987, GO:0010506, GO:0010507, GO:0010646, GO:0010647, GO:0010648, GO:0012501, GO:0015031, GO:0015833, GO:0016020, GO:0016043, GO:0019221, GO:0019222, GO:0019725, GO:0019867, GO:0019904, GO:0022857, GO:0022884, GO:0023051, GO:0023052, GO:0023056, GO:0023057, GO:0030154, GO:0031090, GO:0031966, GO:0031967, GO:0031968, GO:0031974, GO:0031981, GO:0032501, GO:0032502, GO:0032991, GO:0033036, GO:0033554, GO:0034097, GO:0035556, GO:0038034, GO:0042221, GO:0042592, GO:0042802, GO:0042803, GO:0042886, GO:0042887, GO:0042981, GO:0043065, GO:0043066, GO:0043067, GO:0043068, GO:0043069, GO:0043226, GO:0043227, GO:0043229, GO:0043231, GO:0043233, GO:0043523, GO:0043525, GO:0045165, GO:0045184, GO:0046982, GO:0046983, GO:0048518, GO:0048519, GO:0048522, GO:0048523, GO:0048583, GO:0048584, GO:0048585, GO:0048856, GO:0048869, GO:0050789, GO:0050794, GO:0050896, GO:0051179, GO:0051234, GO:0051400, GO:0051434, GO:0051716, GO:0055085, GO:0065007, GO:0065008, GO:0070013, GO:0070513, GO:0070887, GO:0071345, GO:0071705, GO:0071806, GO:0071840, GO:0080134, GO:0080135, GO:0097136, GO:0097190, GO:0097191, GO:0097192, GO:0097193, GO:0098588, GO:1900407, GO:1900409, GO:1901099, GO:1902175, GO:1902177, GO:1902531, GO:1902532, GO:1902533, GO:1902882, GO:1902884, GO:1903376, GO:1903378, GO:1904680, GO:2000209, GO:2000811, GO:2001233, GO:2001234, GO:2001235, GO:2001236, GO:2001237, GO:2001239, GO:2001240, GO:2001242, GO:2001243, GO:2001244, GO:0001836, GO:0008053, GO:0015267	cell fate determination, molecular_function, transporter activity, binding, protein binding, cellular_component, intracellular anatomical structure, nucleus, nucleoplasm, cytoplasm, mitochondrion, mitochondrial envelope, mitochondrial outer membrane, mitochondrial matrix, cytosol, transport, apoptotic process, response to stress, DNA damage response, organelle organization, mitochondrion organization, cell communication, signal transduction, cell surface receptor signaling pathway, multicellular organism development, intracellular protein localization, biological_process, cell death, protein transmembrane transporter activity, intrinsic apoptotic signaling pathway in response to DNA damage, apoptotic mitochondrial changes, negative regulation of metabolic process, regulation of catabolic process, negative regulation of catabolic process, regulation of signal transduction, positive regulation of signal transduction, negative regulation of signal transduction, cellular process, regulation of autophagy, negative regulation of autophagy, regulation of cell communication, positive regulation of cell communication, negative regulation of cell communication, programmed cell death, protein transport, peptide transport, membrane, cellular component organization, cytokine-mediated signaling pathway, regulation of metabolic process, cellular homeostasis, outer membrane, protein domain specific binding, transmembrane transporter activity, macromolecule transmembrane transporter activity, regulation of signaling, signaling, positive regulation of signaling, negative regulation of signaling, cell differentiation, organelle membrane, mitochondrial membrane, organelle envelope, organelle outer membrane, membrane-enclosed lumen, nuclear lumen, multicellular organismal process, developmental process, protein-containing complex, macromolecule localization, cellular response to stress, response to cytokine, intracellular signal transduction, signal transduction in absence of ligand, response to chemical, homeostatic process, identical protein binding, protein homodimerization activity, amide transport, amide transmembrane transporter activity, regulation of apoptotic process, positive regulation of apoptotic process, negative regulation of apoptotic process, regulation of programmed cell death, positive regulation of programmed cell death, negative regulation of programmed cell death, organelle, membrane-bounded organelle, intracellular organelle, intracellular membrane-bounded organelle, organelle lumen, regulation of neuron apoptotic process, positive regulation of neuron apoptotic process, cell fate commitment, establishment of protein localization, protein heterodimerization activity, protein dimerization activity, positive regulation of biological process, negative regulation of biological process, positive regulation of cellular process, negative regulation of cellular process, regulation of response to stimulus, positive regulation of response to stimulus, negative regulation of response to stimulus, anatomical structure development, cellular developmental process, regulation of biological process, regulation of cellular process, response to stimulus, localization, establishment of localization, BH domain binding, BH3 domain binding, cellular response to stimulus, transmembrane transport, biological regulation, regulation of biological quality, intracellular organelle lumen, death domain binding, cellular response to chemical stimulus, cellular response to cytokine stimulus, nitrogen compound transport, protein transmembrane transport, cellular component organization or biogenesis, regulation of response to stress, regulation of cellular response to stress, Bcl-2 family protein complex, apoptotic signaling pathway, extrinsic apoptotic signaling pathway, extrinsic apoptotic signaling pathway in absence of ligand, intrinsic apoptotic signaling pathway, bounding membrane of organelle, regulation of cellular response to oxidative stress, positive regulation of cellular response to oxidative stress, negative regulation of signal transduction in absence of ligand, regulation of oxidative stress-induced intrinsic apoptotic signaling pathway, positive regulation of oxidative stress-induced intrinsic apoptotic signaling pathway, regulation of intracellular signal transduction, negative regulation of intracellular signal transduction, positive regulation of intracellular signal transduction, regulation of response to oxidative stress, positive regulation of response to oxidative stress, regulation of oxidative stress-induced neuron intrinsic apoptotic signaling pathway, positive regulation of oxidative stress-induced neuron intrinsic apoptotic signaling pathway, peptide transmembrane transporter activity, regulation of anoikis, negative regulation of anoikis, regulation of apoptotic signaling pathway, negative regulation of apoptotic signaling pathway, positive regulation of apoptotic signaling pathway, regulation of extrinsic apoptotic signaling pathway, negative regulation of extrinsic apoptotic signaling pathway, regulation of extrinsic apoptotic signaling pathway in absence of ligand, negative regulation of extrinsic apoptotic signaling pathway in absence of ligand, regulation of intrinsic apoptotic signaling pathway, negative regulation of intrinsic apoptotic signaling pathway, positive regulation of intrinsic apoptotic signaling pathway, release of cytochrome c from mitochondria, mitochondrial fusion, channel activity	Bcl-2	47.8996	0.185722	0.350172	0.530372	0.595854	0.994932	GABA-1
g19026	SEMA6C	Sema domain, transmembrane domain (TM), and cytoplasmic domain, (semaphorin)	IPR001627, IPR015943, IPR036352, IPR027231, IPR002165	Sema domain, WD40/YVTN repeat-like-containing domain superfamily, Sema domain superfamily, Semaphorin, Plexin repeat	GO:0000902, GO:0001558, GO:0003674, GO:0005102, GO:0005488, GO:0005515, GO:0005575, GO:0005622, GO:0005737, GO:0005886, GO:0006935, GO:0007275, GO:0007399, GO:0007409, GO:0007411, GO:0008150, GO:0008361, GO:0009605, GO:0009653, GO:0009986, GO:0009987, GO:0010721, GO:0010771, GO:0010975, GO:0010977, GO:0016020, GO:0016043, GO:0022008, GO:0022603, GO:0022604, GO:0030030, GO:0030154, GO:0030182, GO:0030215, GO:0030308, GO:0030516, GO:0030517, GO:0031175, GO:0031344, GO:0031345, GO:0032501, GO:0032502, GO:0032535, GO:0032989, GO:0040008, GO:0040011, GO:0042221, GO:0042330, GO:0045595, GO:0045596, GO:0045664, GO:0045665, GO:0045926, GO:0048468, GO:0048519, GO:0048523, GO:0048638, GO:0048640, GO:0048666, GO:0048667, GO:0048699, GO:0048731, GO:0048812, GO:0048856, GO:0048858, GO:0048869, GO:0050767, GO:0050768, GO:0050770, GO:0050771, GO:0050789, GO:0050793, GO:0050794, GO:0050896, GO:0051093, GO:0051128, GO:0051129, GO:0051239, GO:0051241, GO:0051960, GO:0051961, GO:0060284, GO:0061387, GO:0061564, GO:0065007, GO:0065008, GO:0071840, GO:0071944, GO:0090066, GO:0097485, GO:0120035, GO:0120036, GO:0120039, GO:2000026, GO:0001755, GO:0030335, GO:0045499, GO:0071526	cell morphogenesis, regulation of cell growth, molecular_function, signaling receptor binding, binding, protein binding, cellular_component, intracellular anatomical structure, cytoplasm, plasma membrane, chemotaxis, multicellular organism development, nervous system development, axonogenesis, axon guidance, biological_process, regulation of cell size, response to external stimulus, anatomical structure morphogenesis, cell surface, cellular process, negative regulation of cell development, negative regulation of cell morphogenesis, regulation of neuron projection development, negative regulation of neuron projection development, membrane, cellular component organization, neurogenesis, regulation of anatomical structure morphogenesis, regulation of cell morphogenesis, cell projection organization, cell differentiation, neuron differentiation, semaphorin receptor binding, negative regulation of cell growth, regulation of axon extension, negative regulation of axon extension, neuron projection development, regulation of cell projection organization, negative regulation of cell projection organization, multicellular organismal process, developmental process, regulation of cellular component size, cellular anatomical entity morphogenesis, regulation of growth, locomotion, response to chemical, taxis, regulation of cell differentiation, negative regulation of cell differentiation, regulation of neuron differentiation, negative regulation of neuron differentiation, negative regulation of growth, cell development, negative regulation of biological process, negative regulation of cellular process, regulation of developmental growth, negative regulation of developmental growth, neuron development, cell morphogenesis involved in neuron differentiation, generation of neurons, system development, neuron projection morphogenesis, anatomical structure development, cell projection morphogenesis, cellular developmental process, regulation of neurogenesis, negative regulation of neurogenesis, regulation of axonogenesis, negative regulation of axonogenesis, regulation of biological process, regulation of developmental process, regulation of cellular process, response to stimulus, negative regulation of developmental process, regulation of cellular component organization, negative regulation of cellular component organization, regulation of multicellular organismal process, negative regulation of multicellular organismal process, regulation of nervous system development, negative regulation of nervous system development, regulation of cell development, regulation of extent of cell growth, axon development, biological regulation, regulation of biological quality, cellular component organization or biogenesis, cell periphery, regulation of anatomical structure size, neuron projection guidance, regulation of plasma membrane bounded cell projection organization, plasma membrane bounded cell projection organization, plasma membrane bounded cell projection morphogenesis, regulation of multicellular organismal development, neural crest cell migration, positive regulation of cell migration, chemorepellent activity, semaphorin-plexin signaling pathway	PSI, Sema	195.805	0.250997	0.251069	0.999714	0.317449	0.994932	GABA-1
g19038	-	-	-	-	-	-	-	132.05	-0.122578	0.306097	-0.400454	0.688822	0.994932	GABA-1
g19039	-	-	-	-	-	-	-	253.571	0.0402444	0.202711	0.198531	0.842629	0.994932	GABA-1
g19041	MEF2D	enhancer factor 2d	IPR036879, IPR002100, IPR033896, IPR022102	Transcription factor, MADS-box superfamily, MADS-box, MADS MEF2-like, N-terminal, Holliday junction regulator protein family C-terminal	GO:0000976, GO:0000977, GO:0000978, GO:0000981, GO:0000987, GO:0001067, GO:0001228, GO:0001501, GO:0001503, GO:0001649, GO:0001958, GO:0002062, GO:0003674, GO:0003676, GO:0003677, GO:0003690, GO:0003700, GO:0005488, GO:0005515, GO:0005575, GO:0005622, GO:0005634, GO:0005654, GO:0005737, GO:0006139, GO:0006351, GO:0006355, GO:0006357, GO:0006366, GO:0006915, GO:0007275, GO:0007399, GO:0007507, GO:0007512, GO:0007517, GO:0007519, GO:0008134, GO:0008150, GO:0008152, GO:0008219, GO:0008284, GO:0009058, GO:0009059, GO:0009653, GO:0009887, GO:0009888, GO:0009889, GO:0009891, GO:0009893, GO:0009987, GO:0010467, GO:0010468, GO:0010556, GO:0010557, GO:0010604, GO:0010628, GO:0012501, GO:0014706, GO:0016070, GO:0019219, GO:0019222, GO:0019899, GO:0030154, GO:0031974, GO:0031981, GO:0032501, GO:0032502, GO:0032774, GO:0034654, GO:0035914, GO:0036075, GO:0042127, GO:0042802, GO:0042803, GO:0042826, GO:0043170, GO:0043226, GO:0043227, GO:0043229, GO:0043231, GO:0043233, GO:0043565, GO:0044238, GO:0045893, GO:0045935, GO:0045944, GO:0046982, GO:0046983, GO:0048513, GO:0048518, GO:0048522, GO:0048660, GO:0048661, GO:0048705, GO:0048731, GO:0048856, GO:0048869, GO:0050789, GO:0050794, GO:0051216, GO:0051252, GO:0051254, GO:0060255, GO:0060348, GO:0060349, GO:0060350, GO:0060537, GO:0060538, GO:0061061, GO:0061448, GO:0065007, GO:0070013, GO:0072359, GO:0080090, GO:0090304, GO:0140110, GO:1901363, GO:1902680, GO:1904705, GO:1904707, GO:1990837, GO:2001141	transcription cis-regulatory region binding, RNA polymerase II transcription regulatory region sequence-specific DNA binding, RNA polymerase II cis-regulatory region sequence-specific DNA binding, DNA-binding transcription factor activity, RNA polymerase II-specific, cis-regulatory region sequence-specific DNA binding, transcription regulatory region nucleic acid binding, DNA-binding transcription activator activity, RNA polymerase II-specific, skeletal system development, ossification, osteoblast differentiation, endochondral ossification, chondrocyte differentiation, molecular_function, nucleic acid binding, DNA binding, double-stranded DNA binding, DNA-binding transcription factor activity, binding, protein binding, cellular_component, intracellular anatomical structure, nucleus, nucleoplasm, cytoplasm, nucleobase-containing compound metabolic process, DNA-templated transcription, regulation of DNA-templated transcription, regulation of transcription by RNA polymerase II, transcription by RNA polymerase II, apoptotic process, multicellular organism development, nervous system development, heart development, adult heart development, muscle organ development, skeletal muscle tissue development, transcription factor binding, biological_process, metabolic process, cell death, positive regulation of cell population proliferation, biosynthetic process, macromolecule biosynthetic process, anatomical structure morphogenesis, animal organ morphogenesis, tissue development, regulation of biosynthetic process, positive regulation of biosynthetic process, positive regulation of metabolic process, cellular process, gene expression, regulation of gene expression, regulation of macromolecule biosynthetic process, positive regulation of macromolecule biosynthetic process, positive regulation of macromolecule metabolic process, positive regulation of gene expression, programmed cell death, striated muscle tissue development, RNA metabolic process, regulation of nucleobase-containing compound metabolic process, regulation of metabolic process, enzyme binding, cell differentiation, membrane-enclosed lumen, nuclear lumen, multicellular organismal process, developmental process, RNA biosynthetic process, nucleobase-containing compound biosynthetic process, skeletal muscle cell differentiation, replacement ossification, regulation of cell population proliferation, identical protein binding, protein homodimerization activity, histone deacetylase binding, macromolecule metabolic process, organelle, membrane-bounded organelle, intracellular organelle, intracellular membrane-bounded organelle, organelle lumen, sequence-specific DNA binding, primary metabolic process, positive regulation of DNA-templated transcription, positive regulation of nucleobase-containing compound metabolic process, positive regulation of transcription by RNA polymerase II, protein heterodimerization activity, protein dimerization activity, animal organ development, positive regulation of biological process, positive regulation of cellular process, regulation of smooth muscle cell proliferation, positive regulation of smooth muscle cell proliferation, skeletal system morphogenesis, system development, anatomical structure development, cellular developmental process, regulation of biological process, regulation of cellular process, cartilage development, regulation of RNA metabolic process, positive regulation of RNA metabolic process, regulation of macromolecule metabolic process, bone development, bone morphogenesis, endochondral bone morphogenesis, muscle tissue development, skeletal muscle organ development, muscle structure development, connective tissue development, biological regulation, intracellular organelle lumen, circulatory system development, regulation of primary metabolic process, nucleic acid metabolic process, transcription regulator activity, heterocyclic compound binding, positive regulation of RNA biosynthetic process, regulation of vascular associated smooth muscle cell proliferation, positive regulation of vascular associated smooth muscle cell proliferation, sequence-specific double-stranded DNA binding, regulation of RNA biosynthetic process	HJURP_C, SRF-TF	381.387	-0.00872613	0.202237	-0.0431481	0.965583	0.994932	GABA-1
g19044	SH3BP5	SH3-domain binding protein 5b (BTK-associated)	IPR007940	SH3-binding 5	GO:0000165, GO:0001932, GO:0001933, GO:0003674, GO:0004857, GO:0004860, GO:0005488, GO:0005515, GO:0005575, GO:0005622, GO:0005634, GO:0005654, GO:0005737, GO:0005739, GO:0006468, GO:0006469, GO:0006793, GO:0006796, GO:0006950, GO:0007154, GO:0007165, GO:0007254, GO:0008150, GO:0008152, GO:0009892, GO:0009987, GO:0010563, GO:0010605, GO:0016310, GO:0016604, GO:0017124, GO:0019207, GO:0019210, GO:0019220, GO:0019222, GO:0019538, GO:0019887, GO:0019904, GO:0023052, GO:0030234, GO:0031098, GO:0031399, GO:0031400, GO:0031974, GO:0031981, GO:0033554, GO:0033673, GO:0035556, GO:0036211, GO:0042325, GO:0042326, GO:0043086, GO:0043170, GO:0043226, GO:0043227, GO:0043229, GO:0043231, GO:0043233, GO:0043412, GO:0043549, GO:0044092, GO:0044238, GO:0045859, GO:0045936, GO:0048519, GO:0048523, GO:0050730, GO:0050732, GO:0050789, GO:0050790, GO:0050794, GO:0050896, GO:0051174, GO:0051246, GO:0051248, GO:0051338, GO:0051348, GO:0051403, GO:0051716, GO:0060255, GO:0061097, GO:0061099, GO:0065007, GO:0065009, GO:0070013, GO:0080090, GO:0098772	MAPK cascade, regulation of protein phosphorylation, negative regulation of protein phosphorylation, molecular_function, enzyme inhibitor activity, protein kinase inhibitor activity, binding, protein binding, cellular_component, intracellular anatomical structure, nucleus, nucleoplasm, cytoplasm, mitochondrion, protein phosphorylation, negative regulation of protein kinase activity, phosphorus metabolic process, phosphate-containing compound metabolic process, response to stress, cell communication, signal transduction, JNK cascade, biological_process, metabolic process, negative regulation of metabolic process, cellular process, negative regulation of phosphorus metabolic process, negative regulation of macromolecule metabolic process, phosphorylation, nuclear body, SH3 domain binding, kinase regulator activity, kinase inhibitor activity, regulation of phosphate metabolic process, regulation of metabolic process, protein metabolic process, protein kinase regulator activity, protein domain specific binding, signaling, enzyme regulator activity, stress-activated protein kinase signaling cascade, regulation of protein modification process, negative regulation of protein modification process, membrane-enclosed lumen, nuclear lumen, cellular response to stress, negative regulation of kinase activity, intracellular signal transduction, protein modification process, regulation of phosphorylation, negative regulation of phosphorylation, negative regulation of catalytic activity, macromolecule metabolic process, organelle, membrane-bounded organelle, intracellular organelle, intracellular membrane-bounded organelle, organelle lumen, macromolecule modification, regulation of kinase activity, negative regulation of molecular function, primary metabolic process, regulation of protein kinase activity, negative regulation of phosphate metabolic process, negative regulation of biological process, negative regulation of cellular process, regulation of peptidyl-tyrosine phosphorylation, negative regulation of peptidyl-tyrosine phosphorylation, regulation of biological process, regulation of catalytic activity, regulation of cellular process, response to stimulus, regulation of phosphorus metabolic process, regulation of protein metabolic process, negative regulation of protein metabolic process, regulation of transferase activity, negative regulation of transferase activity, stress-activated MAPK cascade, cellular response to stimulus, regulation of macromolecule metabolic process, regulation of protein tyrosine kinase activity, negative regulation of protein tyrosine kinase activity, biological regulation, regulation of molecular function, intracellular organelle lumen, regulation of primary metabolic process, molecular function regulator activity	SH3BP5	91.3038	-0.283938	0.318426	-0.891691	0.372558	0.994932	GABA-1
g19048	BBS9	Bardet-Biedl syndrome 9	IPR026511, IPR028073, IPR028074, IPR055363, IPR055364, IPR055362	Parathyroid hormone-responsive B1, PTHB1, N-terminal domain, GAE domain, hairpin domain, C-terminal helix bundle domain, platform domain	GO:0000242, GO:0003008, GO:0005575, GO:0005622, GO:0005737, GO:0005813, GO:0005815, GO:0005829, GO:0005856, GO:0005886, GO:0005929, GO:0006810, GO:0006996, GO:0007600, GO:0007601, GO:0008104, GO:0008150, GO:0009987, GO:0015031, GO:0015630, GO:0015833, GO:0016020, GO:0016043, GO:0022607, GO:0030030, GO:0030031, GO:0030154, GO:0031090, GO:0031253, GO:0032501, GO:0032502, GO:0032991, GO:0033036, GO:0033365, GO:0034451, GO:0034464, GO:0035869, GO:0036064, GO:0042886, GO:0042995, GO:0043226, GO:0043227, GO:0043228, GO:0043229, GO:0043232, GO:0044085, GO:0044782, GO:0045184, GO:0045444, GO:0048869, GO:0050877, GO:0050896, GO:0050953, GO:0051179, GO:0051234, GO:0051641, GO:0060170, GO:0060271, GO:0061512, GO:0070925, GO:0071705, GO:0071840, GO:0071944, GO:0098588, GO:0098590, GO:0120025, GO:0120031, GO:0120036	pericentriolar material, system process, cellular_component, intracellular anatomical structure, cytoplasm, centrosome, microtubule organizing center, cytosol, cytoskeleton, plasma membrane, cilium, transport, organelle organization, sensory perception, visual perception, intracellular protein localization, biological_process, cellular process, protein transport, microtubule cytoskeleton, peptide transport, membrane, cellular component organization, cellular component assembly, cell projection organization, cell projection assembly, cell differentiation, organelle membrane, cell projection membrane, multicellular organismal process, developmental process, protein-containing complex, macromolecule localization, protein localization to organelle, centriolar satellite, BBSome, ciliary transition zone, ciliary basal body, amide transport, cell projection, organelle, membrane-bounded organelle, membraneless organelle, intracellular organelle, intracellular membraneless organelle, cellular component biogenesis, cilium organization, establishment of protein localization, fat cell differentiation, cellular developmental process, nervous system process, response to stimulus, sensory perception of light stimulus, localization, establishment of localization, cellular localization, ciliary membrane, cilium assembly, protein localization to cilium, organelle assembly, nitrogen compound transport, cellular component organization or biogenesis, cell periphery, bounding membrane of organelle, plasma membrane region, plasma membrane bounded cell projection, plasma membrane bounded cell projection assembly, plasma membrane bounded cell projection organization	PHTB1_C, PHTB1_N	54.2958	-0.0338711	0.335903	-0.100836	0.919681	0.994932	GABA-1
g1905	SNTG1	Syntrophin, gamma 1	IPR001478, IPR015482, IPR001849, IPR036034, IPR055108, IPR011993	PDZ domain, Syntrophin, Pleckstrin homology domain, PDZ superfamily, C-terminal PH domain, PH-like domain superfamily	GO:0001726, GO:0003674, GO:0003779, GO:0005198, GO:0005488, GO:0005515, GO:0005575, GO:0005622, GO:0005634, GO:0005737, GO:0005856, GO:0005886, GO:0007154, GO:0008092, GO:0008150, GO:0009987, GO:0016010, GO:0016013, GO:0016020, GO:0031252, GO:0031253, GO:0031256, GO:0032587, GO:0032991, GO:0042995, GO:0043226, GO:0043227, GO:0043228, GO:0043229, GO:0043231, GO:0043232, GO:0071944, GO:0090665, GO:0098590, GO:0098796, GO:0098797, GO:0120025	ruffle, molecular_function, actin binding, structural molecule activity, binding, protein binding, cellular_component, intracellular anatomical structure, nucleus, cytoplasm, cytoskeleton, plasma membrane, cell communication, cytoskeletal protein binding, biological_process, cellular process, dystrophin-associated glycoprotein complex, syntrophin complex, membrane, cell leading edge, cell projection membrane, leading edge membrane, ruffle membrane, protein-containing complex, cell projection, organelle, membrane-bounded organelle, membraneless organelle, intracellular organelle, intracellular membrane-bounded organelle, intracellular membraneless organelle, cell periphery, glycoprotein complex, plasma membrane region, membrane protein complex, plasma membrane protein complex, plasma membrane bounded cell projection	PDZ	76.7325	-0.14031	0.302639	-0.463624	0.642917	0.994932	GABA-1
g19051	ATG5	ATG5 autophagy related 5 homolog (S. cerevisiae)	IPR048318, IPR007239, IPR042527, IPR048939, IPR042526, IPR048940	Autophagy protein ATG5, UblB domain, Autophagy-related protein 5, Autophagy protein Atg5, UblA domain superfamily, UblA domain, helix rich domain, alpha-helical bundle region	GO:0000045, GO:0000407, GO:0000422, GO:0001101, GO:0001775, GO:0001817, GO:0001974, GO:0002376, GO:0002520, GO:0002521, GO:0002682, GO:0002697, GO:0002700, GO:0002718, GO:0002791, GO:0003008, GO:0003013, GO:0003015, GO:0003018, GO:0005575, GO:0005622, GO:0005737, GO:0005773, GO:0005776, GO:0005829, GO:0005856, GO:0005929, GO:0005930, GO:0006497, GO:0006501, GO:0006914, GO:0006915, GO:0006950, GO:0006995, GO:0006996, GO:0007005, GO:0007033, GO:0007154, GO:0007275, GO:0007423, GO:0007507, GO:0008015, GO:0008150, GO:0008152, GO:0008219, GO:0009056, GO:0009058, GO:0009059, GO:0009267, GO:0009605, GO:0009607, GO:0009620, GO:0009888, GO:0009892, GO:0009987, GO:0010038, GO:0010039, GO:0010040, GO:0010522, GO:0010605, GO:0010639, GO:0010959, GO:0012501, GO:0012506, GO:0014706, GO:0016020, GO:0016032, GO:0016043, GO:0016236, GO:0018410, GO:0019058, GO:0019079, GO:0019222, GO:0019538, GO:0019725, GO:0019882, GO:0019883, GO:0022411, GO:0022607, GO:0030097, GO:0030098, GO:0030100, GO:0030139, GO:0030154, GO:0030217, GO:0030424, GO:0030659, GO:0030666, GO:0030670, GO:0031090, GO:0031344, GO:0031396, GO:0031397, GO:0031399, GO:0031400, GO:0031410, GO:0031667, GO:0031669, GO:0031982, GO:0032501, GO:0032502, GO:0032838, GO:0032879, GO:0032880, GO:0032991, GO:0033043, GO:0033044, GO:0033077, GO:0033554, GO:0034045, GO:0034274, GO:0034762, GO:0034765, GO:0035051, GO:0035150, GO:0035296, GO:0035973, GO:0036211, GO:0039689, GO:0039694, GO:0042110, GO:0042157, GO:0042158, GO:0042221, GO:0042311, GO:0042592, GO:0042594, GO:0042692, GO:0042981, GO:0042995, GO:0043005, GO:0043066, GO:0043067, GO:0043069, GO:0043170, GO:0043207, GO:0043226, GO:0043227, GO:0043228, GO:0043229, GO:0043231, GO:0043232, GO:0043269, GO:0043383, GO:0043412, GO:0043562, GO:0043583, GO:0043687, GO:0044085, GO:0044087, GO:0044232, GO:0044233, GO:0044238, GO:0044403, GO:0044419, GO:0044804, GO:0045058, GO:0045060, GO:0045061, GO:0045321, GO:0045335, GO:0045806, GO:0046649, GO:0048468, GO:0048513, GO:0048518, GO:0048519, GO:0048523, GO:0048534, GO:0048583, GO:0048731, GO:0048738, GO:0048771, GO:0048839, GO:0048840, GO:0048856, GO:0048869, GO:0050708, GO:0050764, GO:0050765, GO:0050776, GO:0050789, GO:0050794, GO:0050878, GO:0050896, GO:0051046, GO:0051047, GO:0051049, GO:0051050, GO:0051051, GO:0051128, GO:0051129, GO:0051146, GO:0051223, GO:0051239, GO:0051240, GO:0051246, GO:0051248, GO:0051279, GO:0051282, GO:0051409, GO:0051707, GO:0051716, GO:0051924, GO:0055001, GO:0055002, GO:0055006, GO:0055007, GO:0055012, GO:0055013, GO:0055015, GO:0060047, GO:0060255, GO:0060341, GO:0060491, GO:0060537, GO:0060627, GO:0061061, GO:0061739, GO:0061919, GO:0065007, GO:0065008, GO:0070201, GO:0070255, GO:0070257, GO:0070925, GO:0071496, GO:0071500, GO:0071840, GO:0072359, GO:0075071, GO:0080090, GO:0090066, GO:0090087, GO:0097014, GO:0097708, GO:0097746, GO:0098588, GO:0099568, GO:0120025, GO:0120032, GO:0120035, GO:1901983, GO:1901984, GO:1902017, GO:1902115, GO:1902275, GO:1902494, GO:1902617, GO:1903008, GO:1903169, GO:1903320, GO:1903321, GO:1903530, GO:1904062, GO:1905037, GO:1905268, GO:1990234, GO:2000377, GO:2000378, GO:2000756, GO:2000757, GO:2001251, GO:0019776, GO:0034727, GO:0061908	autophagosome assembly, phagophore assembly site, autophagy of mitochondrion, response to acid chemical, cell activation, regulation of cytokine production, blood vessel remodeling, immune system process, immune system development, leukocyte differentiation, regulation of immune system process, regulation of immune effector process, regulation of production of molecular mediator of immune response, regulation of cytokine production involved in immune response, regulation of peptide secretion, system process, circulatory system process, heart process, vascular process in circulatory system, cellular_component, intracellular anatomical structure, cytoplasm, vacuole, autophagosome, cytosol, cytoskeleton, cilium, axoneme, protein lipidation, C-terminal protein lipidation, autophagy, apoptotic process, response to stress, cellular response to nitrogen starvation, organelle organization, mitochondrion organization, vacuole organization, cell communication, multicellular organism development, sensory organ development, heart development, blood circulation, biological_process, metabolic process, cell death, catabolic process, biosynthetic process, macromolecule biosynthetic process, cellular response to starvation, response to external stimulus, response to biotic stimulus, response to fungus, tissue development, negative regulation of metabolic process, cellular process, response to metal ion, response to iron ion, response to iron(II) ion, regulation of calcium ion transport into cytosol, negative regulation of macromolecule metabolic process, negative regulation of organelle organization, regulation of metal ion transport, programmed cell death, vesicle membrane, striated muscle tissue development, membrane, viral process, cellular component organization, macroautophagy, C-terminal protein amino acid modification, viral life cycle, viral genome replication, regulation of metabolic process, protein metabolic process, cellular homeostasis, antigen processing and presentation, antigen processing and presentation of endogenous antigen, cellular component disassembly, cellular component assembly, hemopoiesis, lymphocyte differentiation, regulation of endocytosis, endocytic vesicle, cell differentiation, T cell differentiation, axon, cytoplasmic vesicle membrane, endocytic vesicle membrane, phagocytic vesicle membrane, organelle membrane, regulation of cell projection organization, regulation of protein ubiquitination, negative regulation of protein ubiquitination, regulation of protein modification process, negative regulation of protein modification process, cytoplasmic vesicle, response to nutrient levels, cellular response to nutrient levels, vesicle, multicellular organismal process, developmental process, plasma membrane bounded cell projection cytoplasm, regulation of localization, regulation of protein localization, protein-containing complex, regulation of organelle organization, regulation of chromosome organization, T cell differentiation in thymus, cellular response to stress, phagophore assembly site membrane, Atg12-Atg5-Atg16 complex, regulation of transmembrane transport, regulation of monoatomic ion transmembrane transport, cardiocyte differentiation, regulation of tube size, regulation of tube diameter, aggrephagy, protein modification process, negative stranded viral RNA replication, viral RNA genome replication, T cell activation, lipoprotein metabolic process, lipoprotein biosynthetic process, response to chemical, vasodilation, homeostatic process, response to starvation, muscle cell differentiation, regulation of apoptotic process, cell projection, neuron projection, negative regulation of apoptotic process, regulation of programmed cell death, negative regulation of programmed cell death, macromolecule metabolic process, response to external biotic stimulus, organelle, membrane-bounded organelle, membraneless organelle, intracellular organelle, intracellular membrane-bounded organelle, intracellular membraneless organelle, regulation of monoatomic ion transport, negative T cell selection, macromolecule modification, cellular response to nitrogen levels, ear development, post-translational protein modification, cellular component biogenesis, regulation of cellular component biogenesis, organelle membrane contact site, mitochondria-associated endoplasmic reticulum membrane contact site, primary metabolic process, biological process involved in symbiotic interaction, biological process involved in interspecies interaction between organisms, nucleophagy, T cell selection, negative thymic T cell selection, thymic T cell selection, leukocyte activation, phagocytic vesicle, negative regulation of endocytosis, lymphocyte activation, cell development, animal organ development, positive regulation of biological process, negative regulation of biological process, negative regulation of cellular process, hematopoietic or lymphoid organ development, regulation of response to stimulus, system development, cardiac muscle tissue development, tissue remodeling, inner ear development, otolith development, anatomical structure development, cellular developmental process, regulation of protein secretion, regulation of phagocytosis, negative regulation of phagocytosis, regulation of immune response, regulation of biological process, regulation of cellular process, regulation of body fluid levels, response to stimulus, regulation of secretion, positive regulation of secretion, regulation of transport, positive regulation of transport, negative regulation of transport, regulation of cellular component organization, negative regulation of cellular component organization, striated muscle cell differentiation, regulation of protein transport, regulation of multicellular organismal process, positive regulation of multicellular organismal process, regulation of protein metabolic process, negative regulation of protein metabolic process, regulation of release of sequestered calcium ion into cytosol, regulation of sequestering of calcium ion, response to nitrosative stress, response to other organism, cellular response to stimulus, regulation of calcium ion transport, muscle cell development, striated muscle cell development, cardiac cell development, cardiac muscle cell differentiation, ventricular cardiac muscle cell differentiation, cardiac muscle cell development, ventricular cardiac muscle cell development, heart contraction, regulation of macromolecule metabolic process, regulation of cellular localization, regulation of cell projection assembly, muscle tissue development, regulation of vesicle-mediated transport, muscle structure development, protein lipidation involved in autophagosome assembly, process utilizing autophagic mechanism, biological regulation, regulation of biological quality, regulation of establishment of protein localization, regulation of mucus secretion, positive regulation of mucus secretion, organelle assembly, cellular response to external stimulus, cellular response to nitrosative stress, cellular component organization or biogenesis, circulatory system development, symbiont-mediated perturbation of host autophagy, regulation of primary metabolic process, regulation of anatomical structure size, regulation of peptide transport, ciliary plasm, intracellular vesicle, blood vessel diameter maintenance, bounding membrane of organelle, cytoplasmic region, plasma membrane bounded cell projection, regulation of plasma membrane bounded cell projection assembly, regulation of plasma membrane bounded cell projection organization, regulation of protein acetylation, negative regulation of protein acetylation, regulation of cilium assembly, regulation of organelle assembly, regulation of chromatin organization, catalytic complex, response to fluoride, organelle disassembly, regulation of calcium ion transmembrane transport, regulation of protein modification by small protein conjugation or removal, negative regulation of protein modification by small protein conjugation or removal, regulation of secretion by cell, regulation of monoatomic cation transmembrane transport, autophagosome organization, negative regulation of chromatin organization, transferase complex, regulation of reactive oxygen species metabolic process, negative regulation of reactive oxygen species metabolic process, regulation of peptidyl-lysine acetylation, negative regulation of peptidyl-lysine acetylation, negative regulation of chromosome organization, Atg8-family ligase activity, piecemeal microautophagy of the nucleus, phagophore	APG5	77.3496	-0.402325	0.319643	-1.25867	0.208149	0.994932	GABA-1
g1906	PCMTD1	protein-L-isoaspartate (D-aspartate) O-methyltransferase domain containing 1	IPR029063, IPR000682	S-adenosyl-L-methionine-dependent methyltransferase superfamily, Protein-L-isoaspartate(D-aspartate) O-methyltransferase	GO:0003674, GO:0003824, GO:0004719, GO:0005575, GO:0005622, GO:0005737, GO:0006479, GO:0008150, GO:0008152, GO:0008168, GO:0008171, GO:0008213, GO:0008276, GO:0008757, GO:0009987, GO:0010340, GO:0016020, GO:0016740, GO:0016741, GO:0019538, GO:0032259, GO:0036211, GO:0043170, GO:0043412, GO:0043414, GO:0044238, GO:0051998, GO:0140096	molecular_function, catalytic activity, protein-L-isoaspartate (D-aspartate) O-methyltransferase activity, cellular_component, intracellular anatomical structure, cytoplasm, protein methylation, biological_process, metabolic process, methyltransferase activity, O-methyltransferase activity, protein alkylation, protein methyltransferase activity, S-adenosylmethionine-dependent methyltransferase activity, cellular process, carboxyl-O-methyltransferase activity, membrane, transferase activity, transferase activity, transferring one-carbon groups, protein metabolic process, methylation, protein modification process, macromolecule metabolic process, macromolecule modification, macromolecule methylation, primary metabolic process, protein carboxyl O-methyltransferase activity, catalytic activity, acting on a protein	PCMT	94.9666	-0.322627	0.262037	-1.23123	0.218238	0.994932	GABA-1
g1908	RB1CC1	RB1-inducible coiled-coil	IPR019460, IPR040040, IPR045326	Autophagy-related protein 11, C-terminal, Autophagy protein ATG17-like domain	GO:0000045, GO:0000272, GO:0000407, GO:0000422, GO:0001889, GO:0001932, GO:0001934, GO:0003674, GO:0005198, GO:0005488, GO:0005515, GO:0005575, GO:0005622, GO:0005634, GO:0005635, GO:0005737, GO:0005783, GO:0005789, GO:0005829, GO:0005975, GO:0005976, GO:0005977, GO:0005980, GO:0006091, GO:0006112, GO:0006139, GO:0006351, GO:0006355, GO:0006914, GO:0006996, GO:0007005, GO:0007033, GO:0007049, GO:0007275, GO:0007507, GO:0008150, GO:0008152, GO:0008361, GO:0009056, GO:0009057, GO:0009058, GO:0009059, GO:0009251, GO:0009889, GO:0009893, GO:0009894, GO:0009966, GO:0009967, GO:0009968, GO:0009987, GO:0010467, GO:0010468, GO:0010506, GO:0010556, GO:0010562, GO:0010604, GO:0010646, GO:0010647, GO:0010648, GO:0012505, GO:0015980, GO:0016020, GO:0016043, GO:0016052, GO:0016070, GO:0016236, GO:0016241, GO:0019219, GO:0019220, GO:0019222, GO:0019899, GO:0019900, GO:0019901, GO:0022411, GO:0022607, GO:0023051, GO:0023056, GO:0023057, GO:0030242, GO:0031090, GO:0031399, GO:0031401, GO:0031965, GO:0031967, GO:0031984, GO:0032501, GO:0032502, GO:0032535, GO:0032774, GO:0032872, GO:0032874, GO:0032991, GO:0034045, GO:0034654, GO:0042175, GO:0042325, GO:0042327, GO:0042981, GO:0043066, GO:0043067, GO:0043069, GO:0043170, GO:0043226, GO:0043227, GO:0043229, GO:0043231, GO:0043408, GO:0043410, GO:0044042, GO:0044085, GO:0044238, GO:0045793, GO:0045937, GO:0046328, GO:0046330, GO:0048513, GO:0048518, GO:0048519, GO:0048522, GO:0048523, GO:0048583, GO:0048584, GO:0048585, GO:0048731, GO:0048732, GO:0048856, GO:0050789, GO:0050794, GO:0051174, GO:0051246, GO:0051247, GO:0051252, GO:0060255, GO:0061008, GO:0061695, GO:0061709, GO:0061723, GO:0061919, GO:0065007, GO:0065008, GO:0070302, GO:0070304, GO:0070925, GO:0071840, GO:0072359, GO:0080090, GO:0080134, GO:0080135, GO:0090066, GO:0090304, GO:0098827, GO:1902494, GO:1902531, GO:1902533, GO:1902554, GO:1902911, GO:1903008, GO:1905037, GO:1990234, GO:1990316, GO:2001141, GO:2001233, GO:2001234, GO:2001236, GO:2001237, GO:0034517, GO:0034727, GO:0060090	autophagosome assembly, polysaccharide catabolic process, phagophore assembly site, autophagy of mitochondrion, liver development, regulation of protein phosphorylation, positive regulation of protein phosphorylation, molecular_function, structural molecule activity, binding, protein binding, cellular_component, intracellular anatomical structure, nucleus, nuclear envelope, cytoplasm, endoplasmic reticulum, endoplasmic reticulum membrane, cytosol, carbohydrate metabolic process, polysaccharide metabolic process, glycogen metabolic process, glycogen catabolic process, generation of precursor metabolites and energy, energy reserve metabolic process, nucleobase-containing compound metabolic process, DNA-templated transcription, regulation of DNA-templated transcription, autophagy, organelle organization, mitochondrion organization, vacuole organization, cell cycle, multicellular organism development, heart development, biological_process, metabolic process, regulation of cell size, catabolic process, macromolecule catabolic process, biosynthetic process, macromolecule biosynthetic process, glucan catabolic process, regulation of biosynthetic process, positive regulation of metabolic process, regulation of catabolic process, regulation of signal transduction, positive regulation of signal transduction, negative regulation of signal transduction, cellular process, gene expression, regulation of gene expression, regulation of autophagy, regulation of macromolecule biosynthetic process, positive regulation of phosphorus metabolic process, positive regulation of macromolecule metabolic process, regulation of cell communication, positive regulation of cell communication, negative regulation of cell communication, endomembrane system, energy derivation by oxidation of organic compounds, membrane, cellular component organization, carbohydrate catabolic process, RNA metabolic process, macroautophagy, regulation of macroautophagy, regulation of nucleobase-containing compound metabolic process, regulation of phosphate metabolic process, regulation of metabolic process, enzyme binding, kinase binding, protein kinase binding, cellular component disassembly, cellular component assembly, regulation of signaling, positive regulation of signaling, negative regulation of signaling, autophagy of peroxisome, organelle membrane, regulation of protein modification process, positive regulation of protein modification process, nuclear membrane, organelle envelope, organelle subcompartment, multicellular organismal process, developmental process, regulation of cellular component size, RNA biosynthetic process, regulation of stress-activated MAPK cascade, positive regulation of stress-activated MAPK cascade, protein-containing complex, phagophore assembly site membrane, nucleobase-containing compound biosynthetic process, nuclear outer membrane-endoplasmic reticulum membrane network, regulation of phosphorylation, positive regulation of phosphorylation, regulation of apoptotic process, negative regulation of apoptotic process, regulation of programmed cell death, negative regulation of programmed cell death, macromolecule metabolic process, organelle, membrane-bounded organelle, intracellular organelle, intracellular membrane-bounded organelle, regulation of MAPK cascade, positive regulation of MAPK cascade, glucan metabolic process, cellular component biogenesis, primary metabolic process, positive regulation of cell size, positive regulation of phosphate metabolic process, regulation of JNK cascade, positive regulation of JNK cascade, animal organ development, positive regulation of biological process, negative regulation of biological process, positive regulation of cellular process, negative regulation of cellular process, regulation of response to stimulus, positive regulation of response to stimulus, negative regulation of response to stimulus, system development, gland development, anatomical structure development, regulation of biological process, regulation of cellular process, regulation of phosphorus metabolic process, regulation of protein metabolic process, positive regulation of protein metabolic process, regulation of RNA metabolic process, regulation of macromolecule metabolic process, hepaticobiliary system development, transferase complex, transferring phosphorus-containing groups, reticulophagy, glycophagy, process utilizing autophagic mechanism, biological regulation, regulation of biological quality, regulation of stress-activated protein kinase signaling cascade, positive regulation of stress-activated protein kinase signaling cascade, organelle assembly, cellular component organization or biogenesis, circulatory system development, regulation of primary metabolic process, regulation of response to stress, regulation of cellular response to stress, regulation of anatomical structure size, nucleic acid metabolic process, endoplasmic reticulum subcompartment, catalytic complex, regulation of intracellular signal transduction, positive regulation of intracellular signal transduction, serine/threonine protein kinase complex, protein kinase complex, organelle disassembly, autophagosome organization, transferase complex, Atg1/ULK1 kinase complex, regulation of RNA biosynthetic process, regulation of apoptotic signaling pathway, negative regulation of apoptotic signaling pathway, regulation of extrinsic apoptotic signaling pathway, negative regulation of extrinsic apoptotic signaling pathway, ribophagy, piecemeal microautophagy of the nucleus, molecular adaptor activity	ATG11	44.5628	0.0152455	0.347138	0.0439177	0.96497	0.994932	GABA-1
g1909	agap3	arf-GAP with GTPase, ANK repeat and PH domain-containing protein	IPR001806, IPR051282, IPR027417, IPR001849, IPR001164, IPR011993, IPR038508, IPR002110, IPR037278, IPR036770	Small GTPase, Arf-GAP with GTPase, ANK repeat and PH domain-containing protein, P-loop containing nucleoside triphosphate hydrolase, Pleckstrin homology domain, Arf GTPase activating protein, PH-like domain superfamily, ArfGAP domain superfamily, Ankyrin repeat, ARFGAP/RecO-like zinc finger, Ankyrin repeat-containing domain superfamily	GO:0003924, GO:0005096, GO:0005515, GO:0005525, GO:0005634, GO:0090630	GTPase activity, GTPase activator activity, protein binding, GTP binding, nucleus, activation of GTPase activity	Ank_2, ArfGap, Ras	1853.32	-0.24849	0.212836	-1.16752	0.243001	0.994932	GABA-1
g19109	SYT11	Synaptotagmin XIa	IPR035892, IPR000008, IPR001565	C2 domain superfamily, C2 domain, Synaptotagmin	GO:0000149, GO:0000323, GO:0001778, GO:0001817, GO:0001818, GO:0001891, GO:0002791, GO:0002792, GO:0002831, GO:0003674, GO:0005488, GO:0005515, GO:0005575, GO:0005622, GO:0005737, GO:0005764, GO:0005768, GO:0005773, GO:0005886, GO:0006810, GO:0006836, GO:0006887, GO:0006906, GO:0006950, GO:0006996, GO:0007009, GO:0007154, GO:0007267, GO:0007268, GO:0007269, GO:0008021, GO:0008092, GO:0008150, GO:0009611, GO:0009987, GO:0010256, GO:0010646, GO:0010648, GO:0012505, GO:0012506, GO:0014069, GO:0015631, GO:0016020, GO:0016043, GO:0016050, GO:0016079, GO:0016192, GO:0017156, GO:0019899, GO:0019905, GO:0022607, GO:0023051, GO:0023052, GO:0023057, GO:0023061, GO:0030054, GO:0030100, GO:0030133, GO:0030139, GO:0030276, GO:0030424, GO:0030425, GO:0030658, GO:0030659, GO:0030672, GO:0031090, GO:0031347, GO:0031369, GO:0031410, GO:0031625, GO:0031982, GO:0032009, GO:0032101, GO:0032279, GO:0032675, GO:0032680, GO:0032715, GO:0032720, GO:0032879, GO:0032880, GO:0032940, GO:0033043, GO:0036477, GO:0042060, GO:0042734, GO:0042802, GO:0042803, GO:0042995, GO:0043005, GO:0043167, GO:0043169, GO:0043195, GO:0043197, GO:0043226, GO:0043227, GO:0043229, GO:0043231, GO:0043679, GO:0043933, GO:0044085, GO:0044087, GO:0044297, GO:0044306, GO:0044309, GO:0044389, GO:0045055, GO:0045202, GO:0045335, GO:0045806, GO:0046872, GO:0046903, GO:0046907, GO:0046928, GO:0046929, GO:0046983, GO:0048259, GO:0048261, GO:0048284, GO:0048471, GO:0048487, GO:0048489, GO:0048518, GO:0048519, GO:0048523, GO:0048583, GO:0048786, GO:0048787, GO:0048791, GO:0050708, GO:0050709, GO:0050764, GO:0050765, GO:0050789, GO:0050794, GO:0050804, GO:0050805, GO:0050896, GO:0051046, GO:0051048, GO:0051049, GO:0051051, GO:0051128, GO:0051129, GO:0051179, GO:0051223, GO:0051224, GO:0051234, GO:0051239, GO:0051241, GO:0051259, GO:0051260, GO:0051262, GO:0051289, GO:0051588, GO:0051589, GO:0051640, GO:0051641, GO:0051648, GO:0051649, GO:0051650, GO:0051656, GO:0055037, GO:0060076, GO:0060077, GO:0060341, GO:0060627, GO:0061024, GO:0061025, GO:0065003, GO:0065007, GO:0065008, GO:0070201, GO:0070382, GO:0071840, GO:0071944, GO:0080134, GO:0090087, GO:0090174, GO:0097060, GO:0097447, GO:0097479, GO:0097480, GO:0097708, GO:0098588, GO:0098590, GO:0098693, GO:0098793, GO:0098794, GO:0098916, GO:0098984, GO:0099003, GO:0099177, GO:0099501, GO:0099503, GO:0099504, GO:0099536, GO:0099537, GO:0099572, GO:0099643, GO:0120025, GO:0150034, GO:1900186, GO:1900242, GO:1900243, GO:1900424, GO:1903421, GO:1903422, GO:1903530, GO:1903531, GO:1903555, GO:1903556, GO:1903829, GO:1904950, GO:1905153, GO:1905154, GO:1905162, GO:1905169, GO:1905171, GO:1990927, GO:2000369, GO:0001786, GO:0005509, GO:0005544	SNARE binding, lytic vacuole, plasma membrane repair, regulation of cytokine production, negative regulation of cytokine production, phagocytic cup, regulation of peptide secretion, negative regulation of peptide secretion, regulation of response to biotic stimulus, molecular_function, binding, protein binding, cellular_component, intracellular anatomical structure, cytoplasm, lysosome, endosome, vacuole, plasma membrane, transport, neurotransmitter transport, exocytosis, vesicle fusion, response to stress, organelle organization, plasma membrane organization, cell communication, cell-cell signaling, chemical synaptic transmission, neurotransmitter secretion, synaptic vesicle, cytoskeletal protein binding, biological_process, response to wounding, cellular process, endomembrane system organization, regulation of cell communication, negative regulation of cell communication, endomembrane system, vesicle membrane, postsynaptic density, tubulin binding, membrane, cellular component organization, vesicle organization, synaptic vesicle exocytosis, vesicle-mediated transport, calcium-ion regulated exocytosis, enzyme binding, syntaxin binding, cellular component assembly, regulation of signaling, signaling, negative regulation of signaling, signal release, cell junction, regulation of endocytosis, transport vesicle, endocytic vesicle, clathrin binding, axon, dendrite, transport vesicle membrane, cytoplasmic vesicle membrane, synaptic vesicle membrane, organelle membrane, regulation of defense response, translation initiation factor binding, cytoplasmic vesicle, ubiquitin protein ligase binding, vesicle, early phagosome, regulation of response to external stimulus, asymmetric synapse, regulation of interleukin-6 production, regulation of tumor necrosis factor production, negative regulation of interleukin-6 production, negative regulation of tumor necrosis factor production, regulation of localization, regulation of protein localization, secretion by cell, regulation of organelle organization, somatodendritic compartment, wound healing, presynaptic membrane, identical protein binding, protein homodimerization activity, cell projection, neuron projection, ion binding, cation binding, terminal bouton, dendritic spine, organelle, membrane-bounded organelle, intracellular organelle, intracellular membrane-bounded organelle, axon terminus, protein-containing complex organization, cellular component biogenesis, regulation of cellular component biogenesis, cell body, neuron projection terminus, neuron spine, ubiquitin-like protein ligase binding, regulated exocytosis, synapse, phagocytic vesicle, negative regulation of endocytosis, metal ion binding, secretion, intracellular transport, regulation of neurotransmitter secretion, negative regulation of neurotransmitter secretion, protein dimerization activity, regulation of receptor-mediated endocytosis, negative regulation of receptor-mediated endocytosis, organelle fusion, perinuclear region of cytoplasm, beta-tubulin binding, synaptic vesicle transport, positive regulation of biological process, negative regulation of biological process, negative regulation of cellular process, regulation of response to stimulus, presynaptic active zone, presynaptic active zone membrane, calcium ion-regulated exocytosis of neurotransmitter, regulation of protein secretion, negative regulation of protein secretion, regulation of phagocytosis, negative regulation of phagocytosis, regulation of biological process, regulation of cellular process, modulation of chemical synaptic transmission, negative regulation of synaptic transmission, response to stimulus, regulation of secretion, negative regulation of secretion, regulation of transport, negative regulation of transport, regulation of cellular component organization, negative regulation of cellular component organization, localization, regulation of protein transport, negative regulation of protein transport, establishment of localization, regulation of multicellular organismal process, negative regulation of multicellular organismal process, protein complex oligomerization, protein homooligomerization, protein tetramerization, protein homotetramerization, regulation of neurotransmitter transport, negative regulation of neurotransmitter transport, organelle localization, cellular localization, vesicle localization, establishment of localization in cell, establishment of vesicle localization, establishment of organelle localization, recycling endosome, excitatory synapse, inhibitory synapse, regulation of cellular localization, regulation of vesicle-mediated transport, membrane organization, membrane fusion, protein-containing complex assembly, biological regulation, regulation of biological quality, regulation of establishment of protein localization, exocytic vesicle, cellular component organization or biogenesis, cell periphery, regulation of response to stress, regulation of peptide transport, organelle membrane fusion, synaptic membrane, dendritic tree, synaptic vesicle localization, establishment of synaptic vesicle localization, intracellular vesicle, bounding membrane of organelle, plasma membrane region, regulation of synaptic vesicle cycle, presynapse, postsynapse, anterograde trans-synaptic signaling, neuron to neuron synapse, vesicle-mediated transport in synapse, regulation of trans-synaptic signaling, exocytic vesicle membrane, secretory vesicle, synaptic vesicle cycle, synaptic signaling, trans-synaptic signaling, postsynaptic specialization, signal release from synapse, plasma membrane bounded cell projection, distal axon, negative regulation of clathrin-dependent endocytosis, regulation of synaptic vesicle endocytosis, negative regulation of synaptic vesicle endocytosis, regulation of defense response to bacterium, regulation of synaptic vesicle recycling, negative regulation of synaptic vesicle recycling, regulation of secretion by cell, negative regulation of secretion by cell, regulation of tumor necrosis factor superfamily cytokine production, negative regulation of tumor necrosis factor superfamily cytokine production, positive regulation of protein localization, negative regulation of establishment of protein localization, regulation of membrane invagination, negative regulation of membrane invagination, regulation of phagosome maturation, regulation of protein localization to phagocytic vesicle, positive regulation of protein localization to phagocytic vesicle, calcium ion regulated lysosome exocytosis, regulation of clathrin-dependent endocytosis, phosphatidylserine binding, calcium ion binding, calcium-dependent phospholipid binding	C2	140.326	0.0900271	0.27608	0.326091	0.744356	0.994932	GABA-1
g19139	AGO3	Required for RNA-mediated gene silencing (RNAi). Binds to short RNAs such as microRNAs (miRNAs) and represses the translation of mRNAs which are complementary to them. Lacks endonuclease activity and does not appear to cleave target mRNAs	IPR028603, IPR032472, IPR032474, IPR012337, IPR003100, IPR014811, IPR003165, IPR036085, IPR032473, IPR036397, IPR045246	Protein argonaute-3, Argonaute linker 2 domain, Protein argonaute, N-terminal, Ribonuclease H-like superfamily, PAZ domain, Argonaute, linker 1 domain, Piwi domain, PAZ domain superfamily, Mid domain, Ribonuclease H superfamily, Argonaute-like, PIWI domain	GO:0000228, GO:0000793, GO:0000794, GO:0000932, GO:0002682, GO:0003674, GO:0003676, GO:0003723, GO:0003725, GO:0003727, GO:0003824, GO:0004518, GO:0004519, GO:0004521, GO:0004540, GO:0005488, GO:0005575, GO:0005622, GO:0005634, GO:0005654, GO:0005694, GO:0005737, GO:0005829, GO:0006139, GO:0006396, GO:0006401, GO:0006402, GO:0006417, GO:0007154, GO:0007165, GO:0007166, GO:0007223, GO:0007267, GO:0008150, GO:0008152, GO:0009056, GO:0009057, GO:0009889, GO:0009890, GO:0009892, GO:0009893, GO:0009966, GO:0009967, GO:0009987, GO:0010467, GO:0010468, GO:0010556, GO:0010558, GO:0010604, GO:0010605, GO:0010608, GO:0010628, GO:0010629, GO:0010646, GO:0010647, GO:0016043, GO:0016055, GO:0016070, GO:0016071, GO:0016441, GO:0016442, GO:0016787, GO:0016788, GO:0016891, GO:0017148, GO:0019222, GO:0022607, GO:0022613, GO:0022618, GO:0023051, GO:0023052, GO:0023056, GO:0031047, GO:0031054, GO:0031332, GO:0031974, GO:0031981, GO:0032991, GO:0034248, GO:0034249, GO:0034655, GO:0035194, GO:0035195, GO:0035196, GO:0035198, GO:0035278, GO:0035279, GO:0035567, GO:0035770, GO:0036464, GO:0040029, GO:0040033, GO:0042127, GO:0042221, GO:0043167, GO:0043169, GO:0043170, GO:0043226, GO:0043227, GO:0043228, GO:0043229, GO:0043231, GO:0043232, GO:0043233, GO:0043331, GO:0043933, GO:0044085, GO:0044238, GO:0045595, GO:0045637, GO:0045652, GO:0045974, GO:0046872, GO:0048518, GO:0048519, GO:0048522, GO:0048523, GO:0048583, GO:0048584, GO:0050789, GO:0050793, GO:0050794, GO:0050896, GO:0051239, GO:0051246, GO:0051248, GO:0051716, GO:0060255, GO:0061980, GO:0065003, GO:0065007, GO:0070013, GO:0070578, GO:0070887, GO:0070918, GO:0070922, GO:0071359, GO:0071826, GO:0071840, GO:0072091, GO:0080090, GO:0090304, GO:0090624, GO:0098795, GO:0140098, GO:1901222, GO:1901224, GO:1901363, GO:1901698, GO:1901699, GO:1902494, GO:1902531, GO:1902533, GO:1902555, GO:1903706, GO:1905348, GO:1990904, GO:2000026, GO:0005515	nuclear chromosome, condensed chromosome, condensed nuclear chromosome, P-body, regulation of immune system process, molecular_function, nucleic acid binding, RNA binding, double-stranded RNA binding, single-stranded RNA binding, catalytic activity, nuclease activity, endonuclease activity, RNA endonuclease activity, RNA nuclease activity, binding, cellular_component, intracellular anatomical structure, nucleus, nucleoplasm, chromosome, cytoplasm, cytosol, nucleobase-containing compound metabolic process, RNA processing, RNA catabolic process, mRNA catabolic process, regulation of translation, cell communication, signal transduction, cell surface receptor signaling pathway, Wnt signaling pathway, calcium modulating pathway, cell-cell signaling, biological_process, metabolic process, catabolic process, macromolecule catabolic process, regulation of biosynthetic process, negative regulation of biosynthetic process, negative regulation of metabolic process, positive regulation of metabolic process, regulation of signal transduction, positive regulation of signal transduction, cellular process, gene expression, regulation of gene expression, regulation of macromolecule biosynthetic process, negative regulation of macromolecule biosynthetic process, positive regulation of macromolecule metabolic process, negative regulation of macromolecule metabolic process, post-transcriptional regulation of gene expression, positive regulation of gene expression, negative regulation of gene expression, regulation of cell communication, positive regulation of cell communication, cellular component organization, Wnt signaling pathway, RNA metabolic process, mRNA metabolic process, post-transcriptional gene silencing, RISC complex, hydrolase activity, hydrolase activity, acting on ester bonds, RNA endonuclease activity producing 5'-phosphomonoesters, hydrolytic mechanism, negative regulation of translation, regulation of metabolic process, cellular component assembly, ribonucleoprotein complex biogenesis, protein-RNA complex assembly, regulation of signaling, signaling, positive regulation of signaling, regulatory ncRNA-mediated gene silencing, pre-miRNA processing, RNAi effector complex, membrane-enclosed lumen, nuclear lumen, protein-containing complex, regulation of amide metabolic process, negative regulation of amide metabolic process, nucleobase-containing compound catabolic process, regulatory ncRNA-mediated post-transcriptional gene silencing, miRNA-mediated post-transcriptional gene silencing, miRNA processing, miRNA binding, miRNA-mediated gene silencing by inhibition of translation, miRNA-mediated gene silencing by mRNA destabilization, non-canonical Wnt signaling pathway, ribonucleoprotein granule, cytoplasmic ribonucleoprotein granule, epigenetic regulation of gene expression, sRNA-mediated post-transcriptional gene silencing, regulation of cell population proliferation, response to chemical, ion binding, cation binding, macromolecule metabolic process, organelle, membrane-bounded organelle, membraneless organelle, intracellular organelle, intracellular membrane-bounded organelle, intracellular membraneless organelle, organelle lumen, response to dsRNA, protein-containing complex organization, cellular component biogenesis, primary metabolic process, regulation of cell differentiation, regulation of myeloid cell differentiation, regulation of megakaryocyte differentiation, regulation of translation, ncRNA-mediated, metal ion binding, positive regulation of biological process, negative regulation of biological process, positive regulation of cellular process, negative regulation of cellular process, regulation of response to stimulus, positive regulation of response to stimulus, regulation of biological process, regulation of developmental process, regulation of cellular process, response to stimulus, regulation of multicellular organismal process, regulation of protein metabolic process, negative regulation of protein metabolic process, cellular response to stimulus, regulation of macromolecule metabolic process, regulatory RNA binding, protein-containing complex assembly, biological regulation, intracellular organelle lumen, RISC-loading complex, cellular response to chemical stimulus, regulatory ncRNA processing, RISC complex assembly, cellular response to dsRNA, protein-RNA complex organization, cellular component organization or biogenesis, regulation of stem cell proliferation, regulation of primary metabolic process, nucleic acid metabolic process, endoribonuclease activity, cleaving miRNA-paired mRNA, global gene silencing by mRNA cleavage, catalytic activity, acting on RNA, regulation of non-canonical NF-kappaB signal transduction, positive regulation of non-canonical NF-kappaB signal transduction, heterocyclic compound binding, response to nitrogen compound, cellular response to nitrogen compound, catalytic complex, regulation of intracellular signal transduction, positive regulation of intracellular signal transduction, endoribonuclease complex, regulation of hemopoiesis, endonuclease complex, ribonucleoprotein complex, regulation of multicellular organismal development, protein binding	ArgoL1, ArgoL2, ArgoMid, ArgoN, PAZ, Piwi	72.2454	0.541754	0.278772	1.94336	0.0519731	0.994932	GABA-1
g19145	IGLON5	IgLON family member	IPR036179, IPR007110, IPR050876, IPR003598, IPR013783, IPR013106, IPR003599	Immunoglobulin-like domain superfamily, Immunoglobulin-like domain, IgLON domain-containing protein, Immunoglobulin subtype 2, Immunoglobulin-like fold, Immunoglobulin V-set domain, Immunoglobulin domain subtype	GO:0005575, GO:0005576	cellular_component, extracellular region	I-set, Ig_3, ig	1204.7	0.132444	0.158096	0.837745	0.402174	0.994932	GABA-1
