## Supplementary Tables for "Single-nucleus transcriptomics links telencephalic cell signatures to ocean acidification effects on social behaviour in a coral reef fish" (part 15 of 402)

### Sheet: Table S9 (continued)
Table S9. Full list of Differentially Expressed Genes (DEGs). Significance at padj < 0.05
g19172	SCN1B	Sodium channel, voltage-gated, type I, beta a	IPR013783, IPR007110, IPR013106, IPR027098, IPR036179	Immunoglobulin-like fold, Immunoglobulin-like domain, Immunoglobulin V-set domain, Sodium channel subunit beta-1/beta-3, Immunoglobulin-like domain superfamily	GO:0000902, GO:0001508, GO:0001518, GO:0002027, GO:0002028, GO:0003008, GO:0003012, GO:0003013, GO:0003015, GO:0003254, GO:0003674, GO:0005215, GO:0005216, GO:0005244, GO:0005248, GO:0005261, GO:0005272, GO:0005575, GO:0005886, GO:0005911, GO:0006810, GO:0006811, GO:0006812, GO:0006814, GO:0006935, GO:0006936, GO:0006941, GO:0007154, GO:0007267, GO:0007275, GO:0007399, GO:0007409, GO:0007411, GO:0007417, GO:0008015, GO:0008016, GO:0008150, GO:0008200, GO:0008324, GO:0009605, GO:0009636, GO:0009653, GO:0009987, GO:0010720, GO:0010765, GO:0010959, GO:0010975, GO:0010976, GO:0014704, GO:0015075, GO:0015081, GO:0015267, GO:0015318, GO:0016020, GO:0016043, GO:0016247, GO:0016248, GO:0017080, GO:0017085, GO:0019226, GO:0019227, GO:0019871, GO:0021952, GO:0021953, GO:0021954, GO:0021955, GO:0021957, GO:0021966, GO:0022008, GO:0022803, GO:0022832, GO:0022836, GO:0022839, GO:0022857, GO:0022890, GO:0022898, GO:0023052, GO:0030001, GO:0030029, GO:0030030, GO:0030048, GO:0030054, GO:0030154, GO:0030182, GO:0030315, GO:0030424, GO:0031175, GO:0031344, GO:0031346, GO:0032409, GO:0032412, GO:0032501, GO:0032502, GO:0032879, GO:0032989, GO:0032991, GO:0033268, GO:0034220, GO:0034702, GO:0034703, GO:0034706, GO:0034762, GO:0034765, GO:0035725, GO:0040011, GO:0042221, GO:0042330, GO:0042383, GO:0042391, GO:0042592, GO:0042995, GO:0043005, GO:0043269, GO:0043270, GO:0044057, GO:0044291, GO:0044304, GO:0045595, GO:0045597, GO:0045664, GO:0045666, GO:0046684, GO:0046873, GO:0048468, GO:0048518, GO:0048522, GO:0048666, GO:0048667, GO:0048699, GO:0048731, GO:0048812, GO:0048856, GO:0048858, GO:0048869, GO:0048878, GO:0050767, GO:0050769, GO:0050789, GO:0050793, GO:0050794, GO:0050801, GO:0050877, GO:0050896, GO:0051049, GO:0051050, GO:0051094, GO:0051128, GO:0051130, GO:0051179, GO:0051234, GO:0051239, GO:0051240, GO:0051899, GO:0051960, GO:0051962, GO:0055085, GO:0060047, GO:0060048, GO:0060284, GO:0060306, GO:0060307, GO:0060371, GO:0061337, GO:0061564, GO:0065007, GO:0065008, GO:0065009, GO:0070252, GO:0071840, GO:0071944, GO:0086001, GO:0086002, GO:0086003, GO:0086006, GO:0086010, GO:0086012, GO:0086017, GO:0086019, GO:0086029, GO:0086047, GO:0086062, GO:0086065, GO:0086068, GO:0086091, GO:0097485, GO:0098655, GO:0098660, GO:0098662, GO:0098772, GO:0098796, GO:0098797, GO:0098870, GO:0099106, GO:0099623, GO:0120025, GO:0120035, GO:0120036, GO:0120039, GO:1902305, GO:1902495, GO:1903522, GO:1904062, GO:1990351, GO:2000026, GO:2000649, GO:0044325	cell morphogenesis, action potential, voltage-gated sodium channel complex, regulation of heart rate, regulation of sodium ion transport, system process, muscle system process, circulatory system process, heart process, regulation of membrane depolarization, molecular_function, transporter activity, monoatomic ion channel activity, voltage-gated monoatomic ion channel activity, voltage-gated sodium channel activity, monoatomic cation channel activity, sodium channel activity, cellular_component, plasma membrane, cell-cell junction, transport, monoatomic ion transport, monoatomic cation transport, sodium ion transport, chemotaxis, muscle contraction, striated muscle contraction, cell communication, cell-cell signaling, multicellular organism development, nervous system development, axonogenesis, axon guidance, central nervous system development, blood circulation, regulation of heart contraction, biological_process, ion channel inhibitor activity, monoatomic cation transmembrane transporter activity, response to external stimulus, response to toxic substance, anatomical structure morphogenesis, cellular process, positive regulation of cell development, positive regulation of sodium ion transport, regulation of metal ion transport, regulation of neuron projection development, positive regulation of neuron projection development, intercalated disc, monoatomic ion transmembrane transporter activity, sodium ion transmembrane transporter activity, channel activity, inorganic molecular entity transmembrane transporter activity, membrane, cellular component organization, channel regulator activity, channel inhibitor activity, sodium channel regulator activity, response to insecticide, transmission of nerve impulse, neuronal action potential propagation, sodium channel inhibitor activity, central nervous system projection neuron axonogenesis, central nervous system neuron differentiation, central nervous system neuron development, central nervous system neuron axonogenesis, corticospinal tract morphogenesis, corticospinal neuron axon guidance, neurogenesis, passive transmembrane transporter activity, voltage-gated channel activity, gated channel activity, monoatomic ion-gated channel activity, transmembrane transporter activity, inorganic cation transmembrane transporter activity, regulation of transmembrane transporter activity, signaling, metal ion transport, actin filament-based process, cell projection organization, actin filament-based movement, cell junction, cell differentiation, neuron differentiation, T-tubule, axon, neuron projection development, regulation of cell projection organization, positive regulation of cell projection organization, regulation of transporter activity, regulation of monoatomic ion transmembrane transporter activity, multicellular organismal process, developmental process, regulation of localization, cellular anatomical entity morphogenesis, protein-containing complex, node of Ranvier, monoatomic ion transmembrane transport, monoatomic ion channel complex, cation channel complex, sodium channel complex, regulation of transmembrane transport, regulation of monoatomic ion transmembrane transport, sodium ion transmembrane transport, locomotion, response to chemical, taxis, sarcolemma, regulation of membrane potential, homeostatic process, cell projection, neuron projection, regulation of monoatomic ion transport, positive regulation of monoatomic ion transport, regulation of system process, cell-cell contact zone, main axon, regulation of cell differentiation, positive regulation of cell differentiation, regulation of neuron differentiation, positive regulation of neuron differentiation, response to pyrethroid, metal ion transmembrane transporter activity, cell development, positive regulation of biological process, positive regulation of cellular process, neuron development, cell morphogenesis involved in neuron differentiation, generation of neurons, system development, neuron projection morphogenesis, anatomical structure development, cell projection morphogenesis, cellular developmental process, chemical homeostasis, regulation of neurogenesis, positive regulation of neurogenesis, regulation of biological process, regulation of developmental process, regulation of cellular process, monoatomic ion homeostasis, nervous system process, response to stimulus, regulation of transport, positive regulation of transport, positive regulation of developmental process, regulation of cellular component organization, positive regulation of cellular component organization, localization, establishment of localization, regulation of multicellular organismal process, positive regulation of multicellular organismal process, membrane depolarization, regulation of nervous system development, positive regulation of nervous system development, transmembrane transport, heart contraction, cardiac muscle contraction, regulation of cell development, regulation of membrane repolarization, regulation of ventricular cardiac muscle cell membrane repolarization, regulation of atrial cardiac muscle cell membrane depolarization, cardiac conduction, axon development, biological regulation, regulation of biological quality, regulation of molecular function, actin-mediated cell contraction, cellular component organization or biogenesis, cell periphery, cardiac muscle cell action potential, cardiac muscle cell action potential involved in contraction, cardiac muscle cell contraction, voltage-gated sodium channel activity involved in cardiac muscle cell action potential, membrane depolarization during action potential, membrane depolarization during cardiac muscle cell action potential, Purkinje myocyte action potential, cell-cell signaling involved in cardiac conduction, Purkinje myocyte to ventricular cardiac muscle cell signaling, membrane depolarization during Purkinje myocyte cell action potential, voltage-gated sodium channel activity involved in Purkinje myocyte action potential, cell communication involved in cardiac conduction, Purkinje myocyte to ventricular cardiac muscle cell communication, regulation of heart rate by cardiac conduction, neuron projection guidance, monoatomic cation transmembrane transport, inorganic ion transmembrane transport, inorganic cation transmembrane transport, molecular function regulator activity, membrane protein complex, plasma membrane protein complex, action potential propagation, ion channel regulator activity, regulation of cardiac muscle cell membrane repolarization, plasma membrane bounded cell projection, regulation of plasma membrane bounded cell projection organization, plasma membrane bounded cell projection organization, plasma membrane bounded cell projection morphogenesis, regulation of sodium ion transmembrane transport, transmembrane transporter complex, regulation of blood circulation, regulation of monoatomic cation transmembrane transport, transporter complex, regulation of multicellular organismal development, regulation of sodium ion transmembrane transporter activity, transmembrane transporter binding	V-set	88.3462	-0.204339	0.35656	-0.573084	0.566588	0.994932	GABA-1
g19173	GRAMD1A	GRAM domain containing 1A	IPR051482, IPR004182, IPR011993, IPR031968	Cholesterol transport domain-containing protein, GRAM domain, PH-like domain superfamily, VASt domain	GO:0005575, GO:0016020, GO:0005789, GO:0005886, GO:0015485, GO:0032366, GO:0032934, GO:0120015, GO:0120020, GO:0140268	cellular_component, membrane, endoplasmic reticulum membrane, plasma membrane, cholesterol binding, intracellular sterol transport, sterol binding, sterol transfer activity, cholesterol transfer activity, endoplasmic reticulum-plasma membrane contact site	DUF4782, GRAM	116.935	0.0492625	0.240925	0.204472	0.837984	0.994932	GABA-1
g19188	DHX16	DEAH (Asp-Glu-Ala-His) box polypeptide 16	IPR027417, IPR007502, IPR001650, IPR011545, IPR048333, IPR014001, IPR011709, IPR002464	P-loop containing nucleoside triphosphate hydrolase, Helicase-associated domain, Helicase, C-terminal domain-like, DEAD/DEAH-box helicase domain, Helicase associated domain (HA2), winged-helix domain, Helicase superfamily 1/2, ATP-binding domain, DEAD-box helicase, OB fold, DNA/RNA helicase, ATP-dependent, DEAH-box type, conserved site	GO:0000166, GO:0000375, GO:0000377, GO:0000398, GO:0003674, GO:0003676, GO:0003723, GO:0003724, GO:0003824, GO:0004386, GO:0005488, GO:0005524, GO:0005575, GO:0005622, GO:0005634, GO:0005654, GO:0005681, GO:0005737, GO:0006139, GO:0006396, GO:0006397, GO:0008150, GO:0008152, GO:0008186, GO:0008380, GO:0009987, GO:0010467, GO:0016070, GO:0016071, GO:0016462, GO:0016787, GO:0016817, GO:0016818, GO:0016887, GO:0017076, GO:0017111, GO:0030554, GO:0031974, GO:0031981, GO:0032553, GO:0032555, GO:0032559, GO:0032991, GO:0035639, GO:0036094, GO:0043167, GO:0043168, GO:0043170, GO:0043226, GO:0043227, GO:0043229, GO:0043231, GO:0043233, GO:0044238, GO:0070013, GO:0090304, GO:0097367, GO:0140098, GO:1901265, GO:1901363, GO:1990904, GO:0071013	nucleotide binding, RNA splicing, via transesterification reactions, RNA splicing, via transesterification reactions with bulged adenosine as nucleophile, mRNA splicing, via spliceosome, molecular_function, nucleic acid binding, RNA binding, RNA helicase activity, catalytic activity, helicase activity, binding, ATP binding, cellular_component, intracellular anatomical structure, nucleus, nucleoplasm, spliceosomal complex, cytoplasm, nucleobase-containing compound metabolic process, RNA processing, mRNA processing, biological_process, metabolic process, ATP-dependent activity, acting on RNA, RNA splicing, cellular process, gene expression, RNA metabolic process, mRNA metabolic process, pyrophosphatase activity, hydrolase activity, hydrolase activity, acting on acid anhydrides, hydrolase activity, acting on acid anhydrides, in phosphorus-containing anhydrides, ATP hydrolysis activity, purine nucleotide binding, ribonucleoside triphosphate phosphatase activity, adenyl nucleotide binding, membrane-enclosed lumen, nuclear lumen, ribonucleotide binding, purine ribonucleotide binding, adenyl ribonucleotide binding, protein-containing complex, purine ribonucleoside triphosphate binding, small molecule binding, ion binding, anion binding, macromolecule metabolic process, organelle, membrane-bounded organelle, intracellular organelle, intracellular membrane-bounded organelle, organelle lumen, primary metabolic process, intracellular organelle lumen, nucleic acid metabolic process, carbohydrate derivative binding, catalytic activity, acting on RNA, nucleoside phosphate binding, heterocyclic compound binding, ribonucleoprotein complex, catalytic step 2 spliceosome	DEAD, HA2, Helicase_C, OB_NTP_bind	59.8196	-0.186176	0.312116	-0.596494	0.550845	0.994932	GABA-1
g19193	GABBR1	Gamma-aminobutyric acid type B receptor subunit 1-like	IPR000436, IPR017978, IPR028082, IPR035976, IPR001828, IPR002455, IPR002456	Sushi/SCR/CCP domain, GPCR family 3, C-terminal, Periplasmic binding protein-like I, Sushi/SCR/CCP superfamily, Receptor, ligand binding region, GABA-B receptor, gamma-aminobutyric acid receptor, type B1	GO:0001503, GO:0001649, GO:0002791, GO:0002793, GO:0003674, GO:0004888, GO:0004930, GO:0004965, GO:0005488, GO:0005515, GO:0005575, GO:0005576, GO:0005615, GO:0005622, GO:0005737, GO:0005739, GO:0005740, GO:0005783, GO:0005789, GO:0005886, GO:0007154, GO:0007165, GO:0007186, GO:0007187, GO:0007188, GO:0007193, GO:0007194, GO:0007214, GO:0008021, GO:0008134, GO:0008150, GO:0008285, GO:0009636, GO:0009987, GO:0010646, GO:0010647, GO:0010648, GO:0010817, GO:0012505, GO:0014048, GO:0014049, GO:0014052, GO:0014053, GO:0014059, GO:0014060, GO:0016020, GO:0016917, GO:0023051, GO:0023052, GO:0023056, GO:0023057, GO:0030054, GO:0030133, GO:0030154, GO:0030424, GO:0030425, GO:0030594, GO:0030673, GO:0031090, GO:0031252, GO:0031253, GO:0031256, GO:0031410, GO:0031966, GO:0031967, GO:0031982, GO:0031984, GO:0032501, GO:0032502, GO:0032589, GO:0032811, GO:0032879, GO:0032890, GO:0032891, GO:0032892, GO:0032991, GO:0033602, GO:0033604, GO:0035094, GO:0036477, GO:0038023, GO:0038037, GO:0038039, GO:0042127, GO:0042175, GO:0042221, GO:0042734, GO:0042995, GO:0043005, GO:0043025, GO:0043086, GO:0043197, GO:0043198, GO:0043204, GO:0043226, GO:0043227, GO:0043229, GO:0043231, GO:0043235, GO:0043269, GO:0043270, GO:0043271, GO:0044070, GO:0044092, GO:0044297, GO:0044304, GO:0044309, GO:0045121, GO:0045202, GO:0045211, GO:0045471, GO:0045761, GO:0046677, GO:0046883, GO:0046887, GO:0046888, GO:0046982, GO:0046983, GO:0048518, GO:0048519, GO:0048522, GO:0048523, GO:0048583, GO:0048585, GO:0048869, GO:0050433, GO:0050789, GO:0050790, GO:0050794, GO:0050804, GO:0050805, GO:0050896, GO:0051046, GO:0051047, GO:0051048, GO:0051049, GO:0051050, GO:0051051, GO:0051350, GO:0051588, GO:0051589, GO:0051716, GO:0051952, GO:0051953, GO:0051954, GO:0051955, GO:0051956, GO:0051957, GO:0060089, GO:0060123, GO:0060124, GO:0065007, GO:0065008, GO:0065009, GO:0070382, GO:0071944, GO:0090087, GO:0090276, GO:0090277, GO:0097060, GO:0097305, GO:0097447, GO:0097648, GO:0097708, GO:0098590, GO:0098793, GO:0098794, GO:0098796, GO:0098797, GO:0098802, GO:0098827, GO:0098857, GO:0099177, GO:0099503, GO:0099528, GO:0120025, GO:1901700, GO:1902710, GO:1903530, GO:1903531, GO:1903532, GO:1903792, GO:1903793, GO:1990430, GO:2001023, GO:2001024	ossification, osteoblast differentiation, regulation of peptide secretion, positive regulation of peptide secretion, molecular_function, transmembrane signaling receptor activity, G protein-coupled receptor activity, G protein-coupled GABA receptor activity, binding, protein binding, cellular_component, extracellular region, extracellular space, intracellular anatomical structure, cytoplasm, mitochondrion, mitochondrial envelope, endoplasmic reticulum, endoplasmic reticulum membrane, plasma membrane, cell communication, signal transduction, G protein-coupled receptor signaling pathway, G protein-coupled receptor signaling pathway, coupled to cyclic nucleotide second messenger, adenylate cyclase-modulating G protein-coupled receptor signaling pathway, adenylate cyclase-inhibiting G protein-coupled receptor signaling pathway, negative regulation of adenylate cyclase activity, gamma-aminobutyric acid signaling pathway, synaptic vesicle, transcription factor binding, biological_process, negative regulation of cell population proliferation, response to toxic substance, cellular process, regulation of cell communication, positive regulation of cell communication, negative regulation of cell communication, regulation of hormone levels, endomembrane system, regulation of glutamate secretion, positive regulation of glutamate secretion, regulation of gamma-aminobutyric acid secretion, negative regulation of gamma-aminobutyric acid secretion, regulation of dopamine secretion, regulation of epinephrine secretion, membrane, GABA receptor activity, regulation of signaling, signaling, positive regulation of signaling, negative regulation of signaling, cell junction, transport vesicle, cell differentiation, axon, dendrite, neurotransmitter receptor activity, axolemma, organelle membrane, cell leading edge, cell projection membrane, leading edge membrane, cytoplasmic vesicle, mitochondrial membrane, organelle envelope, vesicle, organelle subcompartment, multicellular organismal process, developmental process, neuron projection membrane, negative regulation of epinephrine secretion, regulation of localization, regulation of organic acid transport, negative regulation of organic acid transport, positive regulation of organic acid transport, protein-containing complex, negative regulation of dopamine secretion, negative regulation of catecholamine secretion, response to nicotine, somatodendritic compartment, signaling receptor activity, G protein-coupled receptor dimeric complex, G protein-coupled receptor heterodimeric complex, regulation of cell population proliferation, nuclear outer membrane-endoplasmic reticulum membrane network, response to chemical, presynaptic membrane, cell projection, neuron projection, neuronal cell body, negative regulation of catalytic activity, dendritic spine, dendritic shaft, perikaryon, organelle, membrane-bounded organelle, intracellular organelle, intracellular membrane-bounded organelle, receptor complex, regulation of monoatomic ion transport, positive regulation of monoatomic ion transport, negative regulation of monoatomic ion transport, regulation of monoatomic anion transport, negative regulation of molecular function, cell body, main axon, neuron spine, membrane raft, synapse, postsynaptic membrane, response to ethanol, regulation of adenylate cyclase activity, response to antibiotic, regulation of hormone secretion, positive regulation of hormone secretion, negative regulation of hormone secretion, protein heterodimerization activity, protein dimerization activity, positive regulation of biological process, negative regulation of biological process, positive regulation of cellular process, negative regulation of cellular process, regulation of response to stimulus, negative regulation of response to stimulus, cellular developmental process, regulation of catecholamine secretion, regulation of biological process, regulation of catalytic activity, regulation of cellular process, modulation of chemical synaptic transmission, negative regulation of synaptic transmission, response to stimulus, regulation of secretion, positive regulation of secretion, negative regulation of secretion, regulation of transport, positive regulation of transport, negative regulation of transport, negative regulation of lyase activity, regulation of neurotransmitter transport, negative regulation of neurotransmitter transport, cellular response to stimulus, regulation of amine transport, negative regulation of amine transport, positive regulation of amine transport, regulation of amino acid transport, negative regulation of amino acid transport, positive regulation of amino acid transport, molecular transducer activity, regulation of growth hormone secretion, positive regulation of growth hormone secretion, biological regulation, regulation of biological quality, regulation of molecular function, exocytic vesicle, cell periphery, regulation of peptide transport, regulation of peptide hormone secretion, positive regulation of peptide hormone secretion, synaptic membrane, response to alcohol, dendritic tree, G protein-coupled receptor complex, intracellular vesicle, plasma membrane region, presynapse, postsynapse, membrane protein complex, plasma membrane protein complex, plasma membrane signaling receptor complex, endoplasmic reticulum subcompartment, membrane microdomain, regulation of trans-synaptic signaling, secretory vesicle, G protein-coupled neurotransmitter receptor activity, plasma membrane bounded cell projection, response to oxygen-containing compound, GABA receptor complex, regulation of secretion by cell, negative regulation of secretion by cell, positive regulation of secretion by cell, negative regulation of monoatomic anion transport, positive regulation of monoatomic anion transport, extracellular matrix protein binding, regulation of response to drug, negative regulation of response to drug	7tm_3, ANF_receptor, Sushi	345.794	-0.0916902	0.230121	-0.398443	0.690304	0.994932	GABA-1
g19197	LMNA	Belongs to the intermediate filament family	IPR036415, IPR039008, IPR001322, IPR018039	Lamin tail domain superfamily, Intermediate filament, rod domain, Lamin tail domain, Intermediate filament protein, conserved site	GO:0000226, GO:0000278, GO:0001666, GO:0003674, GO:0005198, GO:0005488, GO:0005515, GO:0005575, GO:0005622, GO:0005634, GO:0005635, GO:0005638, GO:0005652, GO:0005654, GO:0005737, GO:0005829, GO:0005856, GO:0005882, GO:0006606, GO:0006810, GO:0006886, GO:0006913, GO:0006950, GO:0006986, GO:0006996, GO:0006997, GO:0006998, GO:0007010, GO:0007017, GO:0007049, GO:0007084, GO:0007154, GO:0007163, GO:0007165, GO:0007275, GO:0007276, GO:0007283, GO:0007507, GO:0007517, GO:0008104, GO:0008150, GO:0008157, GO:0008285, GO:0009605, GO:0009612, GO:0009628, GO:0009888, GO:0009893, GO:0009966, GO:0009968, GO:0009987, GO:0010256, GO:0010464, GO:0010468, GO:0010604, GO:0010611, GO:0010612, GO:0010614, GO:0010616, GO:0010628, GO:0010639, GO:0010646, GO:0010648, GO:0010821, GO:0012505, GO:0014706, GO:0014741, GO:0014743, GO:0014745, GO:0015031, GO:0015833, GO:0016020, GO:0016043, GO:0016363, GO:0016604, GO:0016607, GO:0017038, GO:0019219, GO:0019222, GO:0019899, GO:0019902, GO:0019903, GO:0019953, GO:0022402, GO:0022414, GO:0023051, GO:0023052, GO:0023057, GO:0030010, GO:0030154, GO:0030278, GO:0030334, GO:0030951, GO:0030952, GO:0030968, GO:0031090, GO:0031468, GO:0031965, GO:0031967, GO:0031974, GO:0031981, GO:0032204, GO:0032501, GO:0032502, GO:0032879, GO:0032880, GO:0033036, GO:0033043, GO:0033044, GO:0033365, GO:0033554, GO:0034399, GO:0034504, GO:0034620, GO:0034976, GO:0035051, GO:0035966, GO:0035967, GO:0036293, GO:0036294, GO:0036498, GO:0040012, GO:0042127, GO:0042221, GO:0042692, GO:0042802, GO:0042886, GO:0042981, GO:0043066, GO:0043067, GO:0043069, GO:0043226, GO:0043227, GO:0043228, GO:0043229, GO:0043231, GO:0043232, GO:0043233, GO:0043502, GO:0044057, GO:0044703, GO:0045111, GO:0045184, GO:0045595, GO:0045597, GO:0045667, GO:0045669, GO:0045778, GO:0046907, GO:0048232, GO:0048468, GO:0048471, GO:0048513, GO:0048518, GO:0048519, GO:0048522, GO:0048523, GO:0048583, GO:0048585, GO:0048609, GO:0048731, GO:0048738, GO:0048856, GO:0048869, GO:0050789, GO:0050793, GO:0050794, GO:0050896, GO:0051052, GO:0051093, GO:0051094, GO:0051128, GO:0051129, GO:0051146, GO:0051169, GO:0051170, GO:0051179, GO:0051234, GO:0051239, GO:0051240, GO:0051241, GO:0051641, GO:0051649, GO:0051716, GO:0055001, GO:0055002, GO:0055006, GO:0055007, GO:0055012, GO:0055013, GO:0055015, GO:0060255, GO:0060341, GO:0060537, GO:0061024, GO:0061061, GO:0065007, GO:0065008, GO:0070013, GO:0070482, GO:0070887, GO:0071453, GO:0071456, GO:0071705, GO:0071840, GO:0072201, GO:0072359, GO:0072594, GO:0080090, GO:0080134, GO:0090199, GO:0090201, GO:0090257, GO:0090398, GO:0099080, GO:0099081, GO:0099512, GO:0099513, GO:1900180, GO:1903047, GO:1903242, GO:1903243, GO:1904177, GO:1904178, GO:2000026, GO:2000145, GO:2001233, GO:2001234, GO:2001236, GO:2001237, GO:0005200, GO:0007097, GO:0031507, GO:0051664, GO:0090435	microtubule cytoskeleton organization, mitotic cell cycle, response to hypoxia, molecular_function, structural molecule activity, binding, protein binding, cellular_component, intracellular anatomical structure, nucleus, nuclear envelope, lamin filament, nuclear lamina, nucleoplasm, cytoplasm, cytosol, cytoskeleton, intermediate filament, protein import into nucleus, transport, intracellular protein transport, nucleocytoplasmic transport, response to stress, response to unfolded protein, organelle organization, nucleus organization, nuclear envelope organization, cytoskeleton organization, microtubule-based process, cell cycle, mitotic nuclear membrane reassembly, cell communication, establishment or maintenance of cell polarity, signal transduction, multicellular organism development, gamete generation, spermatogenesis, heart development, muscle organ development, intracellular protein localization, biological_process, protein phosphatase 1 binding, negative regulation of cell population proliferation, response to external stimulus, response to mechanical stimulus, response to abiotic stimulus, tissue development, positive regulation of metabolic process, regulation of signal transduction, negative regulation of signal transduction, cellular process, endomembrane system organization, regulation of mesenchymal cell proliferation, regulation of gene expression, positive regulation of macromolecule metabolic process, regulation of cardiac muscle hypertrophy, regulation of cardiac muscle adaptation, negative regulation of cardiac muscle hypertrophy, negative regulation of cardiac muscle adaptation, positive regulation of gene expression, negative regulation of organelle organization, regulation of cell communication, negative regulation of cell communication, regulation of mitochondrion organization, endomembrane system, striated muscle tissue development, negative regulation of muscle hypertrophy, regulation of muscle hypertrophy, negative regulation of muscle adaptation, protein transport, peptide transport, membrane, cellular component organization, nuclear matrix, nuclear body, nuclear speck, protein import, regulation of nucleobase-containing compound metabolic process, regulation of metabolic process, enzyme binding, phosphatase binding, protein phosphatase binding, sexual reproduction, cell cycle process, reproductive process, regulation of signaling, signaling, negative regulation of signaling, establishment of cell polarity, cell differentiation, regulation of ossification, regulation of cell migration, establishment or maintenance of microtubule cytoskeleton polarity, establishment or maintenance of cytoskeleton polarity, endoplasmic reticulum unfolded protein response, organelle membrane, nuclear membrane reassembly, nuclear membrane, organelle envelope, membrane-enclosed lumen, nuclear lumen, regulation of telomere maintenance, multicellular organismal process, developmental process, regulation of localization, regulation of protein localization, macromolecule localization, regulation of organelle organization, regulation of chromosome organization, protein localization to organelle, cellular response to stress, nuclear periphery, protein localization to nucleus, cellular response to unfolded protein, response to endoplasmic reticulum stress, cardiocyte differentiation, response to topologically incorrect protein, cellular response to topologically incorrect protein, response to decreased oxygen levels, cellular response to decreased oxygen levels, IRE1-mediated unfolded protein response, regulation of locomotion, regulation of cell population proliferation, response to chemical, muscle cell differentiation, identical protein binding, amide transport, regulation of apoptotic process, negative regulation of apoptotic process, regulation of programmed cell death, negative regulation of programmed cell death, organelle, membrane-bounded organelle, membraneless organelle, intracellular organelle, intracellular membrane-bounded organelle, intracellular membraneless organelle, organelle lumen, regulation of muscle adaptation, regulation of system process, multi-organism reproductive process, intermediate filament cytoskeleton, establishment of protein localization, regulation of cell differentiation, positive regulation of cell differentiation, regulation of osteoblast differentiation, positive regulation of osteoblast differentiation, positive regulation of ossification, intracellular transport, male gamete generation, cell development, perinuclear region of cytoplasm, animal organ development, positive regulation of biological process, negative regulation of biological process, positive regulation of cellular process, negative regulation of cellular process, regulation of response to stimulus, negative regulation of response to stimulus, multicellular organismal reproductive process, system development, cardiac muscle tissue development, anatomical structure development, cellular developmental process, regulation of biological process, regulation of developmental process, regulation of cellular process, response to stimulus, regulation of DNA metabolic process, negative regulation of developmental process, positive regulation of developmental process, regulation of cellular component organization, negative regulation of cellular component organization, striated muscle cell differentiation, nuclear transport, import into nucleus, localization, establishment of localization, regulation of multicellular organismal process, positive regulation of multicellular organismal process, negative regulation of multicellular organismal process, cellular localization, establishment of localization in cell, cellular response to stimulus, muscle cell development, striated muscle cell development, cardiac cell development, cardiac muscle cell differentiation, ventricular cardiac muscle cell differentiation, cardiac muscle cell development, ventricular cardiac muscle cell development, regulation of macromolecule metabolic process, regulation of cellular localization, muscle tissue development, membrane organization, muscle structure development, biological regulation, regulation of biological quality, intracellular organelle lumen, response to oxygen levels, cellular response to chemical stimulus, cellular response to oxygen levels, cellular response to hypoxia, nitrogen compound transport, cellular component organization or biogenesis, negative regulation of mesenchymal cell proliferation, circulatory system development, establishment of protein localization to organelle, regulation of primary metabolic process, regulation of response to stress, regulation of release of cytochrome c from mitochondria, negative regulation of release of cytochrome c from mitochondria, regulation of muscle system process, cellular senescence, supramolecular complex, supramolecular polymer, supramolecular fiber, polymeric cytoskeletal fiber, regulation of protein localization to nucleus, mitotic cell cycle process, regulation of cardiac muscle hypertrophy in response to stress, negative regulation of cardiac muscle hypertrophy in response to stress, regulation of adipose tissue development, negative regulation of adipose tissue development, regulation of multicellular organismal development, regulation of cell motility, regulation of apoptotic signaling pathway, negative regulation of apoptotic signaling pathway, regulation of extrinsic apoptotic signaling pathway, negative regulation of extrinsic apoptotic signaling pathway, structural constituent of cytoskeleton, nuclear migration, heterochromatin formation, nuclear pore localization, protein localization to nuclear envelope	Filament, LTD	58.8905	0.0669408	0.339756	0.197026	0.843807	0.994932	GABA-1
g19199	MEX3A	Mex-3 RNA binding family member A	IPR047226, IPR047228, IPR036612, IPR004088, IPR047227, IPR001841, IPR004087, IPR013083	RNA-binding protein MEX-3, second type I KH domain, first type I KH domain, K Homology domain, type 1 superfamily, type 1, RNA-binding protein MEX3, Zinc finger, RING-type, RING/FYVE/PHD-type	GO:0000932, GO:0003674, GO:0005488, GO:0005575, GO:0005622, GO:0005634, GO:0005737, GO:0005829, GO:0032991, GO:0035770, GO:0036464, GO:0043167, GO:0043169, GO:0043226, GO:0043227, GO:0043228, GO:0043229, GO:0043231, GO:0043232, GO:0046872, GO:1990904, GO:0003676, GO:0003723	P-body, molecular_function, binding, cellular_component, intracellular anatomical structure, nucleus, cytoplasm, cytosol, protein-containing complex, ribonucleoprotein granule, cytoplasmic ribonucleoprotein granule, ion binding, cation binding, organelle, membrane-bounded organelle, membraneless organelle, intracellular organelle, intracellular membrane-bounded organelle, intracellular membraneless organelle, metal ion binding, ribonucleoprotein complex, nucleic acid binding, RNA binding	KH_1, zf-C3HC4_3	78.1393	-0.0563864	0.290061	-0.194395	0.845866	0.994932	GABA-1
g19217	TMEM106B	Transmembrane protein 106Bb	IPR048511, IPR048509, IPR009790	Transmembrane protein 106, N-terminal, C-terminal domain	GO:0000323, GO:0000902, GO:0005575, GO:0005622, GO:0005737, GO:0005764, GO:0005765, GO:0005768, GO:0005770, GO:0005773, GO:0005774, GO:0006810, GO:0006996, GO:0007033, GO:0007034, GO:0007040, GO:0007041, GO:0007275, GO:0007399, GO:0008150, GO:0009653, GO:0009987, GO:0010008, GO:0010720, GO:0010975, GO:0010976, GO:0012505, GO:0016020, GO:0016043, GO:0016358, GO:0022008, GO:0030030, GO:0030154, GO:0030182, GO:0031090, GO:0031175, GO:0031344, GO:0031346, GO:0031410, GO:0031902, GO:0031982, GO:0032418, GO:0032501, GO:0032502, GO:0032989, GO:0043226, GO:0043227, GO:0043229, GO:0043231, GO:0045595, GO:0045597, GO:0045664, GO:0045666, GO:0048468, GO:0048518, GO:0048522, GO:0048666, GO:0048667, GO:0048699, GO:0048731, GO:0048812, GO:0048813, GO:0048856, GO:0048858, GO:0048869, GO:0050767, GO:0050769, GO:0050773, GO:0050789, GO:0050793, GO:0050794, GO:0051094, GO:0051128, GO:0051130, GO:0051179, GO:0051234, GO:0051239, GO:0051240, GO:0051640, GO:0051641, GO:0051960, GO:0051962, GO:0060284, GO:0065007, GO:0071840, GO:0080171, GO:0097708, GO:0098588, GO:0098852, GO:0120035, GO:0120036, GO:0120039, GO:1900006, GO:2000026	lytic vacuole, cell morphogenesis, cellular_component, intracellular anatomical structure, cytoplasm, lysosome, lysosomal membrane, endosome, late endosome, vacuole, vacuolar membrane, transport, organelle organization, vacuole organization, vacuolar transport, lysosome organization, lysosomal transport, multicellular organism development, nervous system development, biological_process, anatomical structure morphogenesis, cellular process, endosome membrane, positive regulation of cell development, regulation of neuron projection development, positive regulation of neuron projection development, endomembrane system, membrane, cellular component organization, dendrite development, neurogenesis, cell projection organization, cell differentiation, neuron differentiation, organelle membrane, neuron projection development, regulation of cell projection organization, positive regulation of cell projection organization, cytoplasmic vesicle, late endosome membrane, vesicle, lysosome localization, multicellular organismal process, developmental process, cellular anatomical entity morphogenesis, organelle, membrane-bounded organelle, intracellular organelle, intracellular membrane-bounded organelle, regulation of cell differentiation, positive regulation of cell differentiation, regulation of neuron differentiation, positive regulation of neuron differentiation, cell development, positive regulation of biological process, positive regulation of cellular process, neuron development, cell morphogenesis involved in neuron differentiation, generation of neurons, system development, neuron projection morphogenesis, dendrite morphogenesis, anatomical structure development, cell projection morphogenesis, cellular developmental process, regulation of neurogenesis, positive regulation of neurogenesis, regulation of dendrite development, regulation of biological process, regulation of developmental process, regulation of cellular process, positive regulation of developmental process, regulation of cellular component organization, positive regulation of cellular component organization, localization, establishment of localization, regulation of multicellular organismal process, positive regulation of multicellular organismal process, organelle localization, cellular localization, regulation of nervous system development, positive regulation of nervous system development, regulation of cell development, biological regulation, cellular component organization or biogenesis, lytic vacuole organization, intracellular vesicle, bounding membrane of organelle, lytic vacuole membrane, regulation of plasma membrane bounded cell projection organization, plasma membrane bounded cell projection organization, plasma membrane bounded cell projection morphogenesis, positive regulation of dendrite development, regulation of multicellular organismal development	DUF1356	112.703	-0.622044	0.289719	-2.14706	0.0317887	0.994932	GABA-1
g19226	2007-09-01	Belongs to the TRAFAC class TrmE-Era-EngA-EngB-Septin- like GTPase superfamily. Septin GTPase family	IPR027417, IPR008115, IPR030379, IPR016491	P-loop containing nucleoside triphosphate hydrolase, Septin 7, Septin-type guanine nucleotide-binding (G) domain, Septin	GO:0005525, GO:0031105	GTP binding, septin complex	Septin	70.2348	0.185554	0.278845	0.665438	0.505771	0.994932	GABA-1
g19231	UBE2E2; UBE2E1	ubiquitin-conjugating enzyme	IPR000608, IPR016135, IPR023313	Ubiquitin-conjugating (UBC), catalytic core domain, Ubiquitin-conjugating enzyme/RWD-like, Ubiquitin-conjugating enzyme, active site	GO:0000166, GO:0000209, GO:0003674, GO:0003824, GO:0004842, GO:0005488, GO:0005524, GO:0006950, GO:0006974, GO:0007346, GO:0008150, GO:0008152, GO:0009987, GO:0010564, GO:0016567, GO:0016740, GO:0017076, GO:0019538, GO:0019787, GO:0030554, GO:0032020, GO:0032446, GO:0032553, GO:0032555, GO:0032559, GO:0033554, GO:0035639, GO:0036094, GO:0036211, GO:0042296, GO:0043167, GO:0043168, GO:0043170, GO:0043412, GO:0044238, GO:0045787, GO:0045931, GO:0048518, GO:0048522, GO:0050789, GO:0050794, GO:0050896, GO:0051716, GO:0051726, GO:0061631, GO:0061650, GO:0065007, GO:0070534, GO:0070647, GO:0070936, GO:0070979, GO:0090068, GO:0097367, GO:0140096, GO:1900087, GO:1901265, GO:1901363, GO:1901987, GO:1901989, GO:1901990, GO:1901992, GO:1902806, GO:1902808, GO:2000045	nucleotide binding, protein polyubiquitination, molecular_function, catalytic activity, ubiquitin-protein transferase activity, binding, ATP binding, response to stress, DNA damage response, regulation of mitotic cell cycle, biological_process, metabolic process, cellular process, regulation of cell cycle process, protein ubiquitination, transferase activity, purine nucleotide binding, protein metabolic process, ubiquitin-like protein transferase activity, adenyl nucleotide binding, ISG15-protein conjugation, protein modification by small protein conjugation, ribonucleotide binding, purine ribonucleotide binding, adenyl ribonucleotide binding, cellular response to stress, purine ribonucleoside triphosphate binding, small molecule binding, protein modification process, ISG15 transferase activity, ion binding, anion binding, macromolecule metabolic process, macromolecule modification, primary metabolic process, positive regulation of cell cycle, positive regulation of mitotic cell cycle, positive regulation of biological process, positive regulation of cellular process, regulation of biological process, regulation of cellular process, response to stimulus, cellular response to stimulus, regulation of cell cycle, ubiquitin conjugating enzyme activity, ubiquitin-like protein conjugating enzyme activity, biological regulation, protein K63-linked ubiquitination, protein modification by small protein conjugation or removal, protein K48-linked ubiquitination, protein K11-linked ubiquitination, positive regulation of cell cycle process, carbohydrate derivative binding, catalytic activity, acting on a protein, positive regulation of G1/S transition of mitotic cell cycle, nucleoside phosphate binding, heterocyclic compound binding, regulation of cell cycle phase transition, positive regulation of cell cycle phase transition, regulation of mitotic cell cycle phase transition, positive regulation of mitotic cell cycle phase transition, regulation of cell cycle G1/S phase transition, positive regulation of cell cycle G1/S phase transition, regulation of G1/S transition of mitotic cell cycle	UQ_con	115.572	0.0649395	0.252798	0.256883	0.797269	0.994932	GABA-1
g19234	ZNF385D	Zinc finger protein	IPR051845, IPR036236, IPR013087, IPR003604	Zinc finger protein 385, Zinc finger C2H2 superfamily, Zinc finger C2H2-type, Matrin/U1-C-like, C2H2-type zinc finger	GO:0002039, GO:0003674, GO:0003676, GO:0003723, GO:0005488, GO:0005515, GO:0005575, GO:0005622, GO:0005634, GO:0006915, GO:0007154, GO:0007165, GO:0008150, GO:0008219, GO:0008270, GO:0009987, GO:0012501, GO:0023052, GO:0035556, GO:0043167, GO:0043169, GO:0043226, GO:0043227, GO:0043229, GO:0043231, GO:0046872, GO:0046914, GO:0050789, GO:0050794, GO:0050896, GO:0051716, GO:0065007, GO:0072331, GO:0072332, GO:0097190, GO:0097193, GO:1901363	p53 binding, molecular_function, nucleic acid binding, RNA binding, binding, protein binding, cellular_component, intracellular anatomical structure, nucleus, apoptotic process, cell communication, signal transduction, biological_process, cell death, zinc ion binding, cellular process, programmed cell death, signaling, intracellular signal transduction, ion binding, cation binding, organelle, membrane-bounded organelle, intracellular organelle, intracellular membrane-bounded organelle, metal ion binding, transition metal ion binding, regulation of biological process, regulation of cellular process, response to stimulus, cellular response to stimulus, biological regulation, signal transduction by p53 class mediator, intrinsic apoptotic signaling pathway by p53 class mediator, apoptotic signaling pathway, intrinsic apoptotic signaling pathway, heterocyclic compound binding	zf-C2H2_jaz, zf-met	132.025	0.265838	0.262041	1.01449	0.31035	0.994932	GABA-1
g19239	PLCL2	Phospholipase C-like	IPR015359, IPR001849, IPR000008, IPR001711, IPR000909, IPR001192, IPR017946, IPR011993, IPR011992, IPR035892	Phosphoinositide-specific phospholipase C, EF-hand-like domain, Pleckstrin homology domain, C2 domain, Phospholipase C, phosphatidylinositol-specific, Y domain, Phosphatidylinositol-specific phospholipase C, X domain, Phosphoinositide phospholipase C family, PLC-like phosphodiesterase, TIM beta/alpha-barrel domain superfamily, PH-like domain superfamily, EF-hand domain pair, C2 domain superfamily	GO:0001775, GO:0001923, GO:0001932, GO:0002252, GO:0002263, GO:0002285, GO:0002312, GO:0002322, GO:0002335, GO:0002337, GO:0002366, GO:0002376, GO:0002520, GO:0002521, GO:0002682, GO:0002683, GO:0003674, GO:0003824, GO:0004435, GO:0004620, GO:0004629, GO:0005102, GO:0005488, GO:0005515, GO:0005575, GO:0005622, GO:0005737, GO:0006629, GO:0006955, GO:0007154, GO:0007165, GO:0007186, GO:0007214, GO:0007275, GO:0008081, GO:0008150, GO:0008152, GO:0008283, GO:0009966, GO:0009968, GO:0009987, GO:0010646, GO:0010648, GO:0016298, GO:0016787, GO:0016788, GO:0019220, GO:0019222, GO:0023051, GO:0023052, GO:0023057, GO:0030097, GO:0030098, GO:0030154, GO:0030183, GO:0031399, GO:0032092, GO:0032228, GO:0032501, GO:0032502, GO:0032943, GO:0033135, GO:0035556, GO:0036094, GO:0042100, GO:0042113, GO:0042325, GO:0042578, GO:0043167, GO:0043168, GO:0043178, GO:0043393, GO:0044093, GO:0044238, GO:0045321, GO:0046649, GO:0046651, GO:0048513, GO:0048519, GO:0048523, GO:0048534, GO:0048583, GO:0048585, GO:0048731, GO:0048856, GO:0048869, GO:0050776, GO:0050789, GO:0050794, GO:0050804, GO:0050811, GO:0050854, GO:0050855, GO:0050858, GO:0050859, GO:0050896, GO:0051098, GO:0051099, GO:0051174, GO:0051246, GO:0051716, GO:0060255, GO:0065007, GO:0065009, GO:0070661, GO:0070679, GO:0080090, GO:0099177, GO:1900120, GO:1900122, GO:0046488, GO:0048015, GO:0051209	cell activation, B-1 B cell differentiation, regulation of protein phosphorylation, immune effector process, cell activation involved in immune response, lymphocyte activation involved in immune response, B cell activation involved in immune response, B cell proliferation involved in immune response, mature B cell differentiation, B-1a B cell differentiation, leukocyte activation involved in immune response, immune system process, immune system development, leukocyte differentiation, regulation of immune system process, negative regulation of immune system process, molecular_function, catalytic activity, phosphatidylinositol-4,5-bisphosphate phospholipase C activity, phospholipase activity, phospholipase C activity, signaling receptor binding, binding, protein binding, cellular_component, intracellular anatomical structure, cytoplasm, lipid metabolic process, immune response, cell communication, signal transduction, G protein-coupled receptor signaling pathway, gamma-aminobutyric acid signaling pathway, multicellular organism development, phosphoric diester hydrolase activity, biological_process, metabolic process, cell population proliferation, regulation of signal transduction, negative regulation of signal transduction, cellular process, regulation of cell communication, negative regulation of cell communication, lipase activity, hydrolase activity, hydrolase activity, acting on ester bonds, regulation of phosphate metabolic process, regulation of metabolic process, regulation of signaling, signaling, negative regulation of signaling, hemopoiesis, lymphocyte differentiation, cell differentiation, B cell differentiation, regulation of protein modification process, positive regulation of protein binding, regulation of synaptic transmission, GABAergic, multicellular organismal process, developmental process, mononuclear cell proliferation, regulation of peptidyl-serine phosphorylation, intracellular signal transduction, small molecule binding, B cell proliferation, B cell activation, regulation of phosphorylation, phosphoric ester hydrolase activity, ion binding, anion binding, alcohol binding, regulation of protein binding, positive regulation of molecular function, primary metabolic process, leukocyte activation, lymphocyte activation, lymphocyte proliferation, animal organ development, negative regulation of biological process, negative regulation of cellular process, hematopoietic or lymphoid organ development, regulation of response to stimulus, negative regulation of response to stimulus, system development, anatomical structure development, cellular developmental process, regulation of immune response, regulation of biological process, regulation of cellular process, modulation of chemical synaptic transmission, GABA receptor binding, regulation of antigen receptor-mediated signaling pathway, regulation of B cell receptor signaling pathway, negative regulation of antigen receptor-mediated signaling pathway, negative regulation of B cell receptor signaling pathway, response to stimulus, regulation of binding, positive regulation of binding, regulation of phosphorus metabolic process, regulation of protein metabolic process, cellular response to stimulus, regulation of macromolecule metabolic process, biological regulation, regulation of molecular function, leukocyte proliferation, inositol 1,4,5 trisphosphate binding, regulation of primary metabolic process, regulation of trans-synaptic signaling, regulation of receptor binding, positive regulation of receptor binding, phosphatidylinositol metabolic process, phosphatidylinositol-mediated signaling, release of sequestered calcium ion into cytosol	C2, EF-hand_like, PH_12, PI-PLC-X, PI-PLC-Y	100.21	0.0994137	0.265698	0.374161	0.708284	0.994932	GABA-1
g19248	MLF2	Myeloid leukemia factor	IPR019376	Myeloid leukemia factor	GO:0005575, GO:0005622, GO:0005634, GO:0005737, GO:0006950, GO:0006952, GO:0008150, GO:0043226, GO:0043227, GO:0043229, GO:0043231, GO:0050896	cellular_component, intracellular anatomical structure, nucleus, cytoplasm, response to stress, defense response, biological_process, organelle, membrane-bounded organelle, intracellular organelle, intracellular membrane-bounded organelle, response to stimulus	Mlf1IP	53.3443	-0.373892	0.345691	-1.08158	0.27944	0.994932	GABA-1
g19249	ENO2	Enolase 2	IPR036849, IPR020809, IPR000941, IPR020811, IPR029017, IPR020810	Enolase-like, C-terminal domain superfamily, Enolase, conserved site, N-terminal, C-terminal TIM barrel domain	GO:0000015, GO:0000287, GO:0001917, GO:0003674, GO:0003824, GO:0004634, GO:0005488, GO:0005515, GO:0005575, GO:0005622, GO:0005737, GO:0005829, GO:0005886, GO:0005938, GO:0005975, GO:0005996, GO:0006006, GO:0006007, GO:0006082, GO:0006090, GO:0006091, GO:0006094, GO:0006096, GO:0006139, GO:0006163, GO:0006164, GO:0006735, GO:0006753, GO:0006754, GO:0006793, GO:0006796, GO:0008150, GO:0008152, GO:0009056, GO:0009058, GO:0009117, GO:0009123, GO:0009124, GO:0009126, GO:0009127, GO:0009132, GO:0009135, GO:0009141, GO:0009142, GO:0009144, GO:0009145, GO:0009150, GO:0009152, GO:0009156, GO:0009165, GO:0009166, GO:0009167, GO:0009168, GO:0009179, GO:0009185, GO:0009201, GO:0009205, GO:0009206, GO:0009259, GO:0009260, GO:0009435, GO:0009719, GO:0009725, GO:0009986, GO:0009987, GO:0016020, GO:0016043, GO:0016051, GO:0016052, GO:0016053, GO:0016310, GO:0016829, GO:0016835, GO:0016836, GO:0019318, GO:0019319, GO:0019320, GO:0019359, GO:0019363, GO:0019637, GO:0019674, GO:0019693, GO:0019752, GO:0019899, GO:0022414, GO:0022607, GO:0030424, GO:0030426, GO:0030427, GO:0032355, GO:0032501, GO:0032787, GO:0032991, GO:0033993, GO:0034404, GO:0034654, GO:0034655, GO:0036477, GO:0042221, GO:0042802, GO:0042803, GO:0042866, GO:0042995, GO:0043005, GO:0043025, GO:0043167, GO:0043169, GO:0043204, GO:0043209, GO:0043436, GO:0043933, GO:0044085, GO:0044238, GO:0044281, GO:0044282, GO:0044283, GO:0044297, GO:0045121, GO:0045202, GO:0046031, GO:0046034, GO:0046364, GO:0046365, GO:0046390, GO:0046394, GO:0046434, GO:0046496, GO:0046872, GO:0046982, GO:0046983, GO:0048519, GO:0048523, GO:0048609, GO:0050789, GO:0050794, GO:0050896, GO:0051259, GO:0051262, GO:0051290, GO:0051291, GO:0055086, GO:0061615, GO:0061620, GO:0061621, GO:0061718, GO:0065003, GO:0065007, GO:0071840, GO:0071944, GO:0072330, GO:0072521, GO:0072522, GO:0072524, GO:0072525, GO:0090407, GO:0097060, GO:0098590, GO:0098857, GO:0099568, GO:0099738, GO:0120025, GO:0150034, GO:1901135, GO:1901137, GO:1901292, GO:1901293, GO:1901700, GO:1902494	phosphopyruvate hydratase complex, magnesium ion binding, photoreceptor inner segment, molecular_function, catalytic activity, phosphopyruvate hydratase activity, binding, protein binding, cellular_component, intracellular anatomical structure, cytoplasm, cytosol, plasma membrane, cell cortex, carbohydrate metabolic process, monosaccharide metabolic process, glucose metabolic process, glucose catabolic process, organic acid metabolic process, pyruvate metabolic process, generation of precursor metabolites and energy, gluconeogenesis, glycolytic process, nucleobase-containing compound metabolic process, purine nucleotide metabolic process, purine nucleotide biosynthetic process, NADH regeneration, nucleoside phosphate metabolic process, ATP biosynthetic process, phosphorus metabolic process, phosphate-containing compound metabolic process, biological_process, metabolic process, catabolic process, biosynthetic process, nucleotide metabolic process, nucleoside monophosphate metabolic process, nucleoside monophosphate biosynthetic process, purine nucleoside monophosphate metabolic process, purine nucleoside monophosphate biosynthetic process, nucleoside diphosphate metabolic process, purine nucleoside diphosphate metabolic process, nucleoside triphosphate metabolic process, nucleoside triphosphate biosynthetic process, purine nucleoside triphosphate metabolic process, purine nucleoside triphosphate biosynthetic process, purine ribonucleotide metabolic process, purine ribonucleotide biosynthetic process, ribonucleoside monophosphate biosynthetic process, nucleotide biosynthetic process, nucleotide catabolic process, purine ribonucleoside monophosphate metabolic process, purine ribonucleoside monophosphate biosynthetic process, purine ribonucleoside diphosphate metabolic process, ribonucleoside diphosphate metabolic process, ribonucleoside triphosphate biosynthetic process, purine ribonucleoside triphosphate metabolic process, purine ribonucleoside triphosphate biosynthetic process, ribonucleotide metabolic process, ribonucleotide biosynthetic process, NAD+ biosynthetic process, response to endogenous stimulus, response to hormone, cell surface, cellular process, membrane, cellular component organization, carbohydrate biosynthetic process, carbohydrate catabolic process, organic acid biosynthetic process, phosphorylation, lyase activity, carbon-oxygen lyase activity, hydro-lyase activity, hexose metabolic process, hexose biosynthetic process, hexose catabolic process, nicotinamide nucleotide biosynthetic process, pyridine nucleotide biosynthetic process, organophosphate metabolic process, NAD+ metabolic process, ribose phosphate metabolic process, carboxylic acid metabolic process, enzyme binding, reproductive process, cellular component assembly, axon, growth cone, site of polarized growth, response to estradiol, multicellular organismal process, monocarboxylic acid metabolic process, protein-containing complex, response to lipid, nucleobase-containing small molecule biosynthetic process, nucleobase-containing compound biosynthetic process, nucleobase-containing compound catabolic process, somatodendritic compartment, response to chemical, identical protein binding, protein homodimerization activity, pyruvate biosynthetic process, cell projection, neuron projection, neuronal cell body, ion binding, cation binding, perikaryon, myelin sheath, oxoacid metabolic process, protein-containing complex organization, cellular component biogenesis, primary metabolic process, small molecule metabolic process, small molecule catabolic process, small molecule biosynthetic process, cell body, membrane raft, synapse, ADP metabolic process, ATP metabolic process, monosaccharide biosynthetic process, monosaccharide catabolic process, ribose phosphate biosynthetic process, carboxylic acid biosynthetic process, organophosphate catabolic process, nicotinamide nucleotide metabolic process, metal ion binding, protein heterodimerization activity, protein dimerization activity, negative regulation of biological process, negative regulation of cellular process, multicellular organismal reproductive process, regulation of biological process, regulation of cellular process, response to stimulus, protein complex oligomerization, protein tetramerization, protein heterotetramerization, protein heterooligomerization, nucleobase-containing small molecule metabolic process, glycolytic process through fructose-6-phosphate, glycolytic process through glucose-6-phosphate, canonical glycolysis, glucose catabolic process to pyruvate, protein-containing complex assembly, biological regulation, cellular component organization or biogenesis, cell periphery, monocarboxylic acid biosynthetic process, purine-containing compound metabolic process, purine-containing compound biosynthetic process, pyridine-containing compound metabolic process, pyridine-containing compound biosynthetic process, organophosphate biosynthetic process, synaptic membrane, plasma membrane region, membrane microdomain, cytoplasmic region, cell cortex region, plasma membrane bounded cell projection, distal axon, carbohydrate derivative metabolic process, carbohydrate derivative biosynthetic process, nucleoside phosphate catabolic process, nucleoside phosphate biosynthetic process, response to oxygen-containing compound, catalytic complex	Enolase_C, Enolase_N	77.2314	-0.0488811	0.330864	-0.147738	0.88255	0.994932	GABA-1
g19250	atn1	Atrophin 1	IPR002951	Atrophin-like	GO:0003714, GO:0005634	transcription corepressor activity, nucleus	Atrophin-1	70.542	-0.0562719	0.348065	-0.161671	0.871565	0.994932	GABA-1
g19252	TPI1	triosephosphate isomerase	IPR000652, IPR020861, IPR013785, IPR035990, IPR022896	Triosephosphate isomerase, active site, Aldolase-type TIM barrel, Triosephosphate isomerase superfamily, bacterial/eukaryotic	GO:0003674, GO:0003824, GO:0004807, GO:0005488, GO:0005515, GO:0005575, GO:0005622, GO:0005634, GO:0005737, GO:0005829, GO:0005975, GO:0005996, GO:0006006, GO:0006007, GO:0006066, GO:0006071, GO:0006081, GO:0006082, GO:0006090, GO:0006091, GO:0006094, GO:0006096, GO:0006139, GO:0006163, GO:0006164, GO:0006735, GO:0006753, GO:0006754, GO:0006793, GO:0006796, GO:0007275, GO:0008150, GO:0008152, GO:0009056, GO:0009058, GO:0009117, GO:0009123, GO:0009124, GO:0009126, GO:0009127, GO:0009132, GO:0009135, GO:0009141, GO:0009142, GO:0009144, GO:0009145, GO:0009150, GO:0009152, GO:0009156, GO:0009165, GO:0009166, GO:0009167, GO:0009168, GO:0009179, GO:0009185, GO:0009201, GO:0009205, GO:0009206, GO:0009259, GO:0009260, GO:0009435, GO:0009987, GO:0016051, GO:0016052, GO:0016053, GO:0016310, GO:0016853, GO:0016860, GO:0016861, GO:0019318, GO:0019319, GO:0019320, GO:0019359, GO:0019363, GO:0019405, GO:0019563, GO:0019637, GO:0019674, GO:0019682, GO:0019693, GO:0019751, GO:0019752, GO:0019899, GO:0031625, GO:0032501, GO:0032502, GO:0032787, GO:0034404, GO:0034654, GO:0034655, GO:0042866, GO:0043226, GO:0043227, GO:0043229, GO:0043231, GO:0043436, GO:0044238, GO:0044281, GO:0044282, GO:0044283, GO:0044389, GO:0046031, GO:0046034, GO:0046164, GO:0046166, GO:0046174, GO:0046184, GO:0046364, GO:0046365, GO:0046390, GO:0046394, GO:0046434, GO:0046496, GO:0048856, GO:0055086, GO:0061615, GO:0061620, GO:0061621, GO:0061718, GO:0072330, GO:0072521, GO:0072522, GO:0072524, GO:0072525, GO:0090407, GO:1901135, GO:1901137, GO:1901292, GO:1901293	molecular_function, catalytic activity, triose-phosphate isomerase activity, binding, protein binding, cellular_component, intracellular anatomical structure, nucleus, cytoplasm, cytosol, carbohydrate metabolic process, monosaccharide metabolic process, glucose metabolic process, glucose catabolic process, alcohol metabolic process, glycerol metabolic process, aldehyde metabolic process, organic acid metabolic process, pyruvate metabolic process, generation of precursor metabolites and energy, gluconeogenesis, glycolytic process, nucleobase-containing compound metabolic process, purine nucleotide metabolic process, purine nucleotide biosynthetic process, NADH regeneration, nucleoside phosphate metabolic process, ATP biosynthetic process, phosphorus metabolic process, phosphate-containing compound metabolic process, multicellular organism development, biological_process, metabolic process, catabolic process, biosynthetic process, nucleotide metabolic process, nucleoside monophosphate metabolic process, nucleoside monophosphate biosynthetic process, purine nucleoside monophosphate metabolic process, purine nucleoside monophosphate biosynthetic process, nucleoside diphosphate metabolic process, purine nucleoside diphosphate metabolic process, nucleoside triphosphate metabolic process, nucleoside triphosphate biosynthetic process, purine nucleoside triphosphate metabolic process, purine nucleoside triphosphate biosynthetic process, purine ribonucleotide metabolic process, purine ribonucleotide biosynthetic process, ribonucleoside monophosphate biosynthetic process, nucleotide biosynthetic process, nucleotide catabolic process, purine ribonucleoside monophosphate metabolic process, purine ribonucleoside monophosphate biosynthetic process, purine ribonucleoside diphosphate metabolic process, ribonucleoside diphosphate metabolic process, ribonucleoside triphosphate biosynthetic process, purine ribonucleoside triphosphate metabolic process, purine ribonucleoside triphosphate biosynthetic process, ribonucleotide metabolic process, ribonucleotide biosynthetic process, NAD+ biosynthetic process, cellular process, carbohydrate biosynthetic process, carbohydrate catabolic process, organic acid biosynthetic process, phosphorylation, isomerase activity, intramolecular oxidoreductase activity, intramolecular oxidoreductase activity, interconverting aldoses and ketoses, hexose metabolic process, hexose biosynthetic process, hexose catabolic process, nicotinamide nucleotide biosynthetic process, pyridine nucleotide biosynthetic process, alditol catabolic process, glycerol catabolic process, organophosphate metabolic process, NAD+ metabolic process, glyceraldehyde-3-phosphate metabolic process, ribose phosphate metabolic process, polyol metabolic process, carboxylic acid metabolic process, enzyme binding, ubiquitin protein ligase binding, multicellular organismal process, developmental process, monocarboxylic acid metabolic process, nucleobase-containing small molecule biosynthetic process, nucleobase-containing compound biosynthetic process, nucleobase-containing compound catabolic process, pyruvate biosynthetic process, organelle, membrane-bounded organelle, intracellular organelle, intracellular membrane-bounded organelle, oxoacid metabolic process, primary metabolic process, small molecule metabolic process, small molecule catabolic process, small molecule biosynthetic process, ubiquitin-like protein ligase binding, ADP metabolic process, ATP metabolic process, alcohol catabolic process, glyceraldehyde-3-phosphate biosynthetic process, polyol catabolic process, aldehyde biosynthetic process, monosaccharide biosynthetic process, monosaccharide catabolic process, ribose phosphate biosynthetic process, carboxylic acid biosynthetic process, organophosphate catabolic process, nicotinamide nucleotide metabolic process, anatomical structure development, nucleobase-containing small molecule metabolic process, glycolytic process through fructose-6-phosphate, glycolytic process through glucose-6-phosphate, canonical glycolysis, glucose catabolic process to pyruvate, monocarboxylic acid biosynthetic process, purine-containing compound metabolic process, purine-containing compound biosynthetic process, pyridine-containing compound metabolic process, pyridine-containing compound biosynthetic process, organophosphate biosynthetic process, carbohydrate derivative metabolic process, carbohydrate derivative biosynthetic process, nucleoside phosphate catabolic process, nucleoside phosphate biosynthetic process	TIM	57.6929	-0.177262	0.339934	-0.52146	0.602046	0.994932	GABA-1
g19253	LPCAT3	Belongs to the membrane-bound acyltransferase family	IPR004299, IPR049941	Membrane bound O-acyl transferase, MBOAT, Lysophospholipid acyltransferase 7/Porcupine-like	GO:0003674, GO:0003824, GO:0003841, GO:0005575, GO:0005622, GO:0005737, GO:0005783, GO:0005789, GO:0006575, GO:0006629, GO:0006644, GO:0006650, GO:0006658, GO:0006793, GO:0006796, GO:0008150, GO:0008152, GO:0008374, GO:0008610, GO:0008654, GO:0009058, GO:0009987, GO:0012505, GO:0016020, GO:0016411, GO:0016740, GO:0016746, GO:0016747, GO:0019637, GO:0031984, GO:0036150, GO:0036151, GO:0036152, GO:0042171, GO:0042175, GO:0043226, GO:0043227, GO:0043229, GO:0043231, GO:0044238, GO:0046470, GO:0046486, GO:0047144, GO:0047184, GO:0050789, GO:0065007, GO:0071617, GO:0090407, GO:0097006, GO:0097164, GO:0098827, GO:0006656, GO:0030258	molecular_function, catalytic activity, 1-acylglycerol-3-phosphate O-acyltransferase activity, cellular_component, intracellular anatomical structure, cytoplasm, endoplasmic reticulum, endoplasmic reticulum membrane, modified amino acid metabolic process, lipid metabolic process, phospholipid metabolic process, glycerophospholipid metabolic process, phosphatidylserine metabolic process, phosphorus metabolic process, phosphate-containing compound metabolic process, biological_process, metabolic process, O-acyltransferase activity, lipid biosynthetic process, phospholipid biosynthetic process, biosynthetic process, cellular process, endomembrane system, membrane, acylglycerol O-acyltransferase activity, transferase activity, acyltransferase activity, acyltransferase activity, transferring groups other than amino-acyl groups, organophosphate metabolic process, organelle subcompartment, phosphatidylserine acyl-chain remodeling, phosphatidylcholine acyl-chain remodeling, phosphatidylethanolamine acyl-chain remodeling, lysophosphatidic acid acyltransferase activity, nuclear outer membrane-endoplasmic reticulum membrane network, organelle, membrane-bounded organelle, intracellular organelle, intracellular membrane-bounded organelle, primary metabolic process, phosphatidylcholine metabolic process, glycerolipid metabolic process, 2-acylglycerol-3-phosphate O-acyltransferase activity, 1-acylglycerophosphocholine O-acyltransferase activity, regulation of biological process, biological regulation, lysophospholipid acyltransferase activity, organophosphate biosynthetic process, regulation of plasma lipoprotein particle levels, ammonium ion metabolic process, endoplasmic reticulum subcompartment, phosphatidylcholine biosynthetic process, lipid modification	MBOAT	59.1318	-0.289952	0.362584	-0.799683	0.423895	0.994932	GABA-1
g19254	CLSTN3	Calsyntenin 3	IPR013320, IPR015919, IPR002126, IPR045588	Concanavalin A-like lectin/glucanase domain superfamily, Cadherin-like superfamily, Cadherin-like, Calsyntenin, C-terminal	GO:0000139, GO:0001558, GO:0003674, GO:0005488, GO:0005509, GO:0005575, GO:0005622, GO:0005737, GO:0005783, GO:0005789, GO:0005794, GO:0005886, GO:0007154, GO:0007155, GO:0007156, GO:0007267, GO:0007268, GO:0007275, GO:0007399, GO:0007416, GO:0008150, GO:0009986, GO:0009987, GO:0010646, GO:0010647, GO:0012505, GO:0014069, GO:0016020, GO:0016043, GO:0022607, GO:0023051, GO:0023052, GO:0023056, GO:0031090, GO:0031984, GO:0032279, GO:0032501, GO:0032502, GO:0032879, GO:0032880, GO:0032991, GO:0035249, GO:0040008, GO:0042175, GO:0043167, GO:0043169, GO:0043226, GO:0043227, GO:0043229, GO:0043231, GO:0044085, GO:0044087, GO:0044089, GO:0045202, GO:0045211, GO:0046872, GO:0048518, GO:0048522, GO:0048731, GO:0048856, GO:0050789, GO:0050793, GO:0050794, GO:0050803, GO:0050804, GO:0050806, GO:0050807, GO:0050808, GO:0051094, GO:0051128, GO:0051130, GO:0051239, GO:0051240, GO:0051932, GO:0051960, GO:0051962, GO:0051963, GO:0051965, GO:0065007, GO:0065008, GO:0071840, GO:0071944, GO:0097060, GO:0098588, GO:0098590, GO:0098609, GO:0098742, GO:0098791, GO:0098794, GO:0098827, GO:0098916, GO:0098984, GO:0099177, GO:0099536, GO:0099537, GO:0099572, GO:1902473, GO:1902474, GO:2000026	Golgi membrane, regulation of cell growth, molecular_function, binding, calcium ion binding, cellular_component, intracellular anatomical structure, cytoplasm, endoplasmic reticulum, endoplasmic reticulum membrane, Golgi apparatus, plasma membrane, cell communication, cell adhesion, homophilic cell adhesion via plasma membrane adhesion molecules, cell-cell signaling, chemical synaptic transmission, multicellular organism development, nervous system development, synapse assembly, biological_process, cell surface, cellular process, regulation of cell communication, positive regulation of cell communication, endomembrane system, postsynaptic density, membrane, cellular component organization, cellular component assembly, regulation of signaling, signaling, positive regulation of signaling, organelle membrane, organelle subcompartment, asymmetric synapse, multicellular organismal process, developmental process, regulation of localization, regulation of protein localization, protein-containing complex, synaptic transmission, glutamatergic, regulation of growth, nuclear outer membrane-endoplasmic reticulum membrane network, ion binding, cation binding, organelle, membrane-bounded organelle, intracellular organelle, intracellular membrane-bounded organelle, cellular component biogenesis, regulation of cellular component biogenesis, positive regulation of cellular component biogenesis, synapse, postsynaptic membrane, metal ion binding, positive regulation of biological process, positive regulation of cellular process, system development, anatomical structure development, regulation of biological process, regulation of developmental process, regulation of cellular process, regulation of synapse structure or activity, modulation of chemical synaptic transmission, positive regulation of synaptic transmission, regulation of synapse organization, synapse organization, positive regulation of developmental process, regulation of cellular component organization, positive regulation of cellular component organization, regulation of multicellular organismal process, positive regulation of multicellular organismal process, synaptic transmission, GABAergic, regulation of nervous system development, positive regulation of nervous system development, regulation of synapse assembly, positive regulation of synapse assembly, biological regulation, regulation of biological quality, cellular component organization or biogenesis, cell periphery, synaptic membrane, bounding membrane of organelle, plasma membrane region, cell-cell adhesion, cell-cell adhesion via plasma-membrane adhesion molecules, Golgi apparatus subcompartment, postsynapse, endoplasmic reticulum subcompartment, anterograde trans-synaptic signaling, neuron to neuron synapse, regulation of trans-synaptic signaling, synaptic signaling, trans-synaptic signaling, postsynaptic specialization, regulation of protein localization to synapse, positive regulation of protein localization to synapse, regulation of multicellular organismal development	Cadherin	542.456	0.256719	0.20856	1.23091	0.218356	0.994932	GABA-1
g19266	DDR1	Discoidin domain receptor family, member 1	IPR001245, IPR000421, IPR020635, IPR008266, IPR050122, IPR000719, IPR002011, IPR008979, IPR011009, IPR048525	Serine-threonine/tyrosine-protein kinase, catalytic domain, Coagulation factor 5/8, C-terminal domain, Tyrosine-protein kinase, active site, Receptor Tyrosine Kinase, Protein kinase domain, receptor class II, conserved site, Galactose-binding-like domain superfamily, Protein kinase-like domain superfamily, Discoidin domain-containing receptor 1/2, DS-like domain	GO:0000166, GO:0000902, GO:0001558, GO:0001763, GO:0001952, GO:0002009, GO:0002011, GO:0003674, GO:0003824, GO:0004672, GO:0004713, GO:0004714, GO:0004888, GO:0005488, GO:0005518, GO:0005524, GO:0005575, GO:0005622, GO:0005737, GO:0005886, GO:0005903, GO:0006468, GO:0006793, GO:0006796, GO:0006810, GO:0006950, GO:0007154, GO:0007155, GO:0007160, GO:0007165, GO:0007166, GO:0007167, GO:0007169, GO:0007275, GO:0007399, GO:0007423, GO:0007565, GO:0007566, GO:0007589, GO:0007595, GO:0008150, GO:0008152, GO:0008285, GO:0009611, GO:0009653, GO:0009887, GO:0009888, GO:0009987, GO:0010715, GO:0010810, GO:0014812, GO:0014909, GO:0016020, GO:0016043, GO:0016049, GO:0016301, GO:0016310, GO:0016323, GO:0016477, GO:0016740, GO:0016772, GO:0016773, GO:0017076, GO:0018108, GO:0018193, GO:0018212, GO:0019199, GO:0019538, GO:0022008, GO:0022414, GO:0022612, GO:0023052, GO:0030030, GO:0030154, GO:0030155, GO:0030182, GO:0030198, GO:0030554, GO:0030879, GO:0031099, GO:0031100, GO:0031175, GO:0031589, GO:0032501, GO:0032502, GO:0032553, GO:0032555, GO:0032559, GO:0032989, GO:0032991, GO:0035239, GO:0035295, GO:0035639, GO:0036094, GO:0036211, GO:0038023, GO:0038062, GO:0038063, GO:0038064, GO:0038065, GO:0038083, GO:0040007, GO:0040008, GO:0040011, GO:0042060, GO:0042127, GO:0043062, GO:0043167, GO:0043168, GO:0043169, GO:0043170, GO:0043235, GO:0043412, GO:0043583, GO:0043588, GO:0044238, GO:0044319, GO:0044703, GO:0044706, GO:0044877, GO:0046777, GO:0046872, GO:0046903, GO:0048468, GO:0048513, GO:0048519, GO:0048523, GO:0048588, GO:0048589, GO:0048666, GO:0048699, GO:0048729, GO:0048731, GO:0048732, GO:0048754, GO:0048812, GO:0048856, GO:0048858, GO:0048869, GO:0048870, GO:0050789, GO:0050794, GO:0050878, GO:0050896, GO:0051128, GO:0051179, GO:0051234, GO:0051674, GO:0051716, GO:0060089, GO:0060429, GO:0060443, GO:0060444, GO:0060560, GO:0060562, GO:0060603, GO:0060749, GO:0061138, GO:0061180, GO:0061302, GO:0061377, GO:0061564, GO:0065007, GO:0065008, GO:0071840, GO:0071944, GO:0090504, GO:0090505, GO:0097367, GO:0098590, GO:0098862, GO:0120036, GO:0120039, GO:0140096, GO:1901265, GO:1901363, GO:1903053, GO:1990138, GO:0010976, GO:0033674, GO:0051897	nucleotide binding, cell morphogenesis, regulation of cell growth, morphogenesis of a branching structure, regulation of cell-matrix adhesion, morphogenesis of an epithelium, morphogenesis of an epithelial sheet, molecular_function, catalytic activity, protein kinase activity, protein tyrosine kinase activity, transmembrane receptor protein tyrosine kinase activity, transmembrane signaling receptor activity, binding, collagen binding, ATP binding, cellular_component, intracellular anatomical structure, cytoplasm, plasma membrane, brush border, protein phosphorylation, phosphorus metabolic process, phosphate-containing compound metabolic process, transport, response to stress, cell communication, cell adhesion, cell-matrix adhesion, signal transduction, cell surface receptor signaling pathway, enzyme-linked receptor protein signaling pathway, cell surface receptor protein tyrosine kinase signaling pathway, multicellular organism development, nervous system development, sensory organ development, female pregnancy, embryo implantation, body fluid secretion, lactation, biological_process, metabolic process, negative regulation of cell population proliferation, response to wounding, anatomical structure morphogenesis, animal organ morphogenesis, tissue development, cellular process, regulation of extracellular matrix disassembly, regulation of cell-substrate adhesion, muscle cell migration, smooth muscle cell migration, membrane, cellular component organization, cell growth, kinase activity, phosphorylation, basolateral plasma membrane, cell migration, transferase activity, transferase activity, transferring phosphorus-containing groups, phosphotransferase activity, alcohol group as acceptor, purine nucleotide binding, peptidyl-tyrosine phosphorylation, peptidyl-amino acid modification, peptidyl-tyrosine modification, transmembrane receptor protein kinase activity, protein metabolic process, neurogenesis, reproductive process, gland morphogenesis, signaling, cell projection organization, cell differentiation, regulation of cell adhesion, neuron differentiation, extracellular matrix organization, adenyl nucleotide binding, mammary gland development, regeneration, animal organ regeneration, neuron projection development, cell-substrate adhesion, multicellular organismal process, developmental process, ribonucleotide binding, purine ribonucleotide binding, adenyl ribonucleotide binding, cellular anatomical entity morphogenesis, protein-containing complex, tube morphogenesis, tube development, purine ribonucleoside triphosphate binding, small molecule binding, protein modification process, signaling receptor activity, protein tyrosine kinase collagen receptor activity, collagen-activated tyrosine kinase receptor signaling pathway, collagen receptor activity, collagen-activated signaling pathway, peptidyl-tyrosine autophosphorylation, growth, regulation of growth, locomotion, wound healing, regulation of cell population proliferation, extracellular structure organization, ion binding, anion binding, cation binding, macromolecule metabolic process, receptor complex, macromolecule modification, ear development, skin development, primary metabolic process, wound healing, spreading of cells, multi-organism reproductive process, multi-multicellular organism process, protein-containing complex binding, protein autophosphorylation, metal ion binding, secretion, cell development, animal organ development, negative regulation of biological process, negative regulation of cellular process, developmental cell growth, developmental growth, neuron development, generation of neurons, tissue morphogenesis, system development, gland development, branching morphogenesis of an epithelial tube, neuron projection morphogenesis, anatomical structure development, cell projection morphogenesis, cellular developmental process, cell motility, regulation of biological process, regulation of cellular process, regulation of body fluid levels, response to stimulus, regulation of cellular component organization, localization, establishment of localization, localization of cell, cellular response to stimulus, molecular transducer activity, epithelium development, mammary gland morphogenesis, branching involved in mammary gland duct morphogenesis, developmental growth involved in morphogenesis, epithelial tube morphogenesis, mammary gland duct morphogenesis, mammary gland alveolus development, morphogenesis of a branching epithelium, mammary gland epithelium development, smooth muscle cell-matrix adhesion, mammary gland lobule development, axon development, biological regulation, regulation of biological quality, cellular component organization or biogenesis, cell periphery, epiboly, epiboly involved in wound healing, carbohydrate derivative binding, plasma membrane region, cluster of actin-based cell projections, plasma membrane bounded cell projection organization, plasma membrane bounded cell projection morphogenesis, catalytic activity, acting on a protein, nucleoside phosphate binding, heterocyclic compound binding, regulation of extracellular matrix organization, neuron projection extension, positive regulation of neuron projection development, positive regulation of kinase activity, positive regulation of phosphatidylinositol 3-kinase/protein kinase B signal transduction	F5_F8_type_C, Pkinase_Tyr	58.6431	-0.239883	0.350655	-0.684098	0.493913	0.994932	GABA-1
g19268	tubb	Tubulin is the major constituent of microtubules. It binds two moles of GTP, one at an exchangeable site on the beta chain and one at a non-exchangeable site on the alpha chain	IPR037103, IPR018316, IPR036525, IPR023123, IPR002453, IPR000217, IPR003008, IPR013838, IPR008280, IPR017975	Tubulin/FtsZ-like, C-terminal domain, Tubulin/FtsZ, 2-layer sandwich domain, GTPase domain superfamily, Tubulin, C-terminal, Beta tubulin, GTPase domain, autoregulation binding site, conserved site	GO:0003924, GO:0005200, GO:0005525, GO:0005874, GO:0007017	GTPase activity, structural constituent of cytoskeleton, GTP binding, microtubule, microtubule-based process	Tubulin, Tubulin_C	142.309	0.0319201	0.284249	0.112296	0.910588	0.994932	GABA-1
g19270	prrt2	Si dkeyp-77h1.4	-	-	-	-	-	65.6529	-0.339986	0.330173	-1.02972	0.303141	0.994932	GABA-1
g19275	ABHD16A	Abhydrolase domain containing 16A	IPR029058, IPR054518, IPR000073	Alpha/Beta hydrolase fold, Phosphatidylserine Lipase ABHD16, N-terminal domain, Alpha/beta hydrolase fold-1	GO:0003674, GO:0003824, GO:0005575, GO:0006082, GO:0006629, GO:0006631, GO:0006638, GO:0006639, GO:0006690, GO:0006692, GO:0006693, GO:0008150, GO:0008152, GO:0009056, GO:0009062, GO:0009987, GO:0016020, GO:0016042, GO:0016054, GO:0016298, GO:0016787, GO:0016788, GO:0019752, GO:0032787, GO:0033559, GO:0043436, GO:0044238, GO:0044281, GO:0044282, GO:0046395, GO:0046461, GO:0046462, GO:0046464, GO:0046486, GO:0046503, GO:0047372, GO:0052651, GO:0052689, GO:0072329, GO:1901523, GO:1901568, GO:1901569, GO:1905344, GO:0004620, GO:0006660, GO:0012505	molecular_function, catalytic activity, cellular_component, organic acid metabolic process, lipid metabolic process, fatty acid metabolic process, neutral lipid metabolic process, acylglycerol metabolic process, icosanoid metabolic process, prostanoid metabolic process, prostaglandin metabolic process, biological_process, metabolic process, catabolic process, fatty acid catabolic process, cellular process, membrane, lipid catabolic process, organic acid catabolic process, lipase activity, hydrolase activity, hydrolase activity, acting on ester bonds, carboxylic acid metabolic process, monocarboxylic acid metabolic process, unsaturated fatty acid metabolic process, oxoacid metabolic process, primary metabolic process, small molecule metabolic process, small molecule catabolic process, carboxylic acid catabolic process, neutral lipid catabolic process, monoacylglycerol metabolic process, acylglycerol catabolic process, glycerolipid metabolic process, glycerolipid catabolic process, monoacylglycerol lipase activity, monoacylglycerol catabolic process, carboxylic ester hydrolase activity, monocarboxylic acid catabolic process, icosanoid catabolic process, fatty acid derivative metabolic process, fatty acid derivative catabolic process, prostaglandin catabolic process, phospholipase activity, phosphatidylserine catabolic process, endomembrane system	Abhydrolase_1	54.0326	-0.209239	0.331474	-0.63124	0.527884	0.994932	GABA-1
g19277	PVRL2	Si ch73-22o12.1	IPR036179, IPR007110, IPR052659, IPR013106, IPR013162, IPR013783, IPR003599, IPR003598	Immunoglobulin-like domain superfamily, Immunoglobulin-like domain, Nectin and Poliovirus Receptor, Immunoglobulin V-set domain, CD80-like, immunoglobulin C2-set, Immunoglobulin-like fold, Immunoglobulin domain subtype, Immunoglobulin subtype 2	GO:0001618, GO:0001675, GO:0001910, GO:0001912, GO:0001914, GO:0001916, GO:0002682, GO:0002684, GO:0002694, GO:0002696, GO:0002697, GO:0002699, GO:0002703, GO:0002705, GO:0002706, GO:0002708, GO:0002709, GO:0002711, GO:0002712, GO:0002714, GO:0002715, GO:0002717, GO:0002819, GO:0002821, GO:0002822, GO:0002824, GO:0002831, GO:0002833, GO:0002834, GO:0002836, GO:0002837, GO:0002839, GO:0002855, GO:0002857, GO:0002858, GO:0002860, GO:0002889, GO:0002891, GO:0003006, GO:0003674, GO:0005102, GO:0005488, GO:0005515, GO:0005575, GO:0005886, GO:0005911, GO:0005912, GO:0005915, GO:0006996, GO:0006997, GO:0007005, GO:0007010, GO:0007154, GO:0007155, GO:0007156, GO:0007157, GO:0007165, GO:0007276, GO:0007281, GO:0007283, GO:0007286, GO:0007289, GO:0008037, GO:0008150, GO:0009566, GO:0009653, GO:0009966, GO:0009967, GO:0009986, GO:0009987, GO:0010256, GO:0010646, GO:0010647, GO:0010927, GO:0015026, GO:0016020, GO:0016032, GO:0016043, GO:0016050, GO:0019058, GO:0019062, GO:0019064, GO:0019953, GO:0022412, GO:0022414, GO:0022607, GO:0023051, GO:0023052, GO:0023056, GO:0030030, GO:0030054, GO:0030154, GO:0030382, GO:0031341, GO:0031343, GO:0031347, GO:0031349, GO:0032501, GO:0032502, GO:0032989, GO:0033003, GO:0033005, GO:0033363, GO:0034330, GO:0034332, GO:0038023, GO:0039663, GO:0042269, GO:0042271, GO:0042802, GO:0042803, GO:0043296, GO:0043903, GO:0044085, GO:0044291, GO:0044403, GO:0044406, GO:0044409, GO:0044419, GO:0044650, GO:0044703, GO:0044782, GO:0045088, GO:0045089, GO:0045216, GO:0045954, GO:0046596, GO:0046718, GO:0046814, GO:0046983, GO:0048232, GO:0048468, GO:0048515, GO:0048518, GO:0048522, GO:0048583, GO:0048584, GO:0048609, GO:0048646, GO:0048856, GO:0048869, GO:0050776, GO:0050778, GO:0050789, GO:0050792, GO:0050794, GO:0050839, GO:0050854, GO:0050856, GO:0050857, GO:0050862, GO:0050865, GO:0050867, GO:0050896, GO:0051179, GO:0051234, GO:0051640, GO:0051641, GO:0051646, GO:0051649, GO:0051654, GO:0051656, GO:0051701, GO:0051716, GO:0060089, GO:0060370, GO:0061024, GO:0061025, GO:0065007, GO:0070161, GO:0070925, GO:0071840, GO:0071944, GO:0080134, GO:0098609, GO:0098742, GO:0120036, GO:1903900	virus receptor activity, acrosome assembly, regulation of leukocyte mediated cytotoxicity, positive regulation of leukocyte mediated cytotoxicity, regulation of T cell mediated cytotoxicity, positive regulation of T cell mediated cytotoxicity, regulation of immune system process, positive regulation of immune system process, regulation of leukocyte activation, positive regulation of leukocyte activation, regulation of immune effector process, positive regulation of immune effector process, regulation of leukocyte mediated immunity, positive regulation of leukocyte mediated immunity, regulation of lymphocyte mediated immunity, positive regulation of lymphocyte mediated immunity, regulation of T cell mediated immunity, positive regulation of T cell mediated immunity, regulation of B cell mediated immunity, positive regulation of B cell mediated immunity, regulation of natural killer cell mediated immunity, positive regulation of natural killer cell mediated immunity, regulation of adaptive immune response, positive regulation of adaptive immune response, regulation of adaptive immune response based on somatic recombination of immune receptors built from immunoglobulin superfamily domains, positive regulation of adaptive immune response based on somatic recombination of immune receptors built from immunoglobulin superfamily domains, regulation of response to biotic stimulus, positive regulation of response to biotic stimulus, regulation of response to tumor cell, positive regulation of response to tumor cell, regulation of immune response to tumor cell, positive regulation of immune response to tumor cell, regulation of natural killer cell mediated immune response to tumor cell, positive regulation of natural killer cell mediated immune response to tumor cell, regulation of natural killer cell mediated cytotoxicity directed against tumor cell target, positive regulation of natural killer cell mediated cytotoxicity directed against tumor cell target, regulation of immunoglobulin mediated immune response, positive regulation of immunoglobulin mediated immune response, developmental process involved in reproduction, molecular_function, signaling receptor binding, binding, protein binding, cellular_component, plasma membrane, cell-cell junction, adherens junction, zonula adherens, organelle organization, nucleus organization, mitochondrion organization, cytoskeleton organization, cell communication, cell adhesion, homophilic cell adhesion via plasma membrane adhesion molecules, heterophilic cell-cell adhesion via plasma membrane cell adhesion molecules, signal transduction, gamete generation, germ cell development, spermatogenesis, spermatid development, spermatid nucleus differentiation, cell recognition, biological_process, fertilization, anatomical structure morphogenesis, regulation of signal transduction, positive regulation of signal transduction, cell surface, cellular process, endomembrane system organization, regulation of cell communication, positive regulation of cell communication, cellular component assembly involved in morphogenesis, coreceptor activity, membrane, viral process, cellular component organization, vesicle organization, viral life cycle, virion attachment to host cell, fusion of virus membrane with host plasma membrane, sexual reproduction, cellular process involved in reproduction in multicellular organism, reproductive process, cellular component assembly, regulation of signaling, signaling, positive regulation of signaling, cell projection organization, cell junction, cell differentiation, sperm mitochondrion organization, regulation of cell killing, positive regulation of cell killing, regulation of defense response, positive regulation of defense response, multicellular organismal process, developmental process, cellular anatomical entity morphogenesis, regulation of mast cell activation, positive regulation of mast cell activation, secretory granule organization, cell junction organization, adherens junction organization, signaling receptor activity, membrane fusion involved in viral entry into host cell, regulation of natural killer cell mediated cytotoxicity, susceptibility to natural killer cell mediated cytotoxicity, identical protein binding, protein homodimerization activity, apical junction complex, regulation of biological process involved in symbiotic interaction, cellular component biogenesis, cell-cell contact zone, biological process involved in symbiotic interaction, adhesion of symbiont to host, symbiont entry into host, biological process involved in interspecies interaction between organisms, adhesion of symbiont to host cell, multi-organism reproductive process, cilium organization, regulation of innate immune response, positive regulation of innate immune response, cell-cell junction organization, positive regulation of natural killer cell mediated cytotoxicity, regulation of viral entry into host cell, symbiont entry into host cell, coreceptor-mediated virion attachment to host cell, protein dimerization activity, male gamete generation, cell development, spermatid differentiation, positive regulation of biological process, positive regulation of cellular process, regulation of response to stimulus, positive regulation of response to stimulus, multicellular organismal reproductive process, anatomical structure formation involved in morphogenesis, anatomical structure development, cellular developmental process, regulation of immune response, positive regulation of immune response, regulation of biological process, regulation of viral process, regulation of cellular process, cell adhesion molecule binding, regulation of antigen receptor-mediated signaling pathway, regulation of T cell receptor signaling pathway, positive regulation of antigen receptor-mediated signaling pathway, positive regulation of T cell receptor signaling pathway, regulation of cell activation, positive regulation of cell activation, response to stimulus, localization, establishment of localization, organelle localization, cellular localization, mitochondrion localization, establishment of localization in cell, establishment of mitochondrion localization, establishment of organelle localization, biological process involved in interaction with host, cellular response to stimulus, molecular transducer activity, susceptibility to T cell mediated cytotoxicity, membrane organization, membrane fusion, biological regulation, anchoring junction, organelle assembly, cellular component organization or biogenesis, cell periphery, regulation of response to stress, cell-cell adhesion, cell-cell adhesion via plasma-membrane adhesion molecules, plasma membrane bounded cell projection organization, regulation of viral life cycle	C2-set_2, V-set, ig	207.343	0.292257	0.219043	1.33424	0.182124	0.994932	GABA-1
g19280	ATP1A3	ATPase, Na K transporting, alpha	IPR004014, IPR023298, IPR005775, IPR023299, IPR018303, IPR023214, IPR006068, IPR050510, IPR008250, IPR001757, IPR036412, IPR044492	Cation-transporting P-type ATPase, N-terminal, P-type ATPase, transmembrane domain superfamily, P-type ATPase subfamily IIC, subunit alpha, cytoplasmic domain N, phosphorylation site, HAD superfamily, C-terminal, Cation transport ATPase (P-type), A domain superfamily, HAD-like superfamily, haloacid dehalogenase domain	GO:0000166, GO:0001101, GO:0001540, GO:0001664, GO:0003008, GO:0003012, GO:0003013, GO:0003015, GO:0003674, GO:0003824, GO:0005102, GO:0005215, GO:0005391, GO:0005488, GO:0005496, GO:0005515, GO:0005524, GO:0005575, GO:0005622, GO:0005634, GO:0005737, GO:0005783, GO:0005794, GO:0005886, GO:0005890, GO:0006810, GO:0006811, GO:0006812, GO:0006813, GO:0006814, GO:0006873, GO:0006883, GO:0006936, GO:0006941, GO:0007154, GO:0007165, GO:0007166, GO:0007215, GO:0007275, GO:0007399, GO:0007417, GO:0007420, GO:0007610, GO:0007611, GO:0007612, GO:0007613, GO:0007626, GO:0007632, GO:0008015, GO:0008016, GO:0008150, GO:0008289, GO:0008306, GO:0008324, GO:0008344, GO:0008542, GO:0008556, GO:0009314, GO:0009416, GO:0009628, GO:0009719, GO:0009725, GO:0009987, GO:0010248, GO:0010644, GO:0012505, GO:0015075, GO:0015079, GO:0015081, GO:0015318, GO:0015399, GO:0015662, GO:0016020, GO:0016043, GO:0016462, GO:0016787, GO:0016817, GO:0016818, GO:0016887, GO:0017076, GO:0017111, GO:0019725, GO:0019829, GO:0021537, GO:0021543, GO:0021987, GO:0022804, GO:0022853, GO:0022857, GO:0022890, GO:0023052, GO:0030001, GO:0030003, GO:0030007, GO:0030030, GO:0030424, GO:0030425, GO:0030534, GO:0030554, GO:0030900, GO:0031748, GO:0032501, GO:0032502, GO:0032526, GO:0032553, GO:0032555, GO:0032559, GO:0032809, GO:0032870, GO:0032991, GO:0033218, GO:0033993, GO:0034220, GO:0035235, GO:0035639, GO:0035725, GO:0036094, GO:0036376, GO:0036477, GO:0042221, GO:0042277, GO:0042383, GO:0042391, GO:0042562, GO:0042592, GO:0042625, GO:0042626, GO:0042995, GO:0043005, GO:0043025, GO:0043167, GO:0043168, GO:0043169, GO:0043197, GO:0043209, GO:0043226, GO:0043227, GO:0043229, GO:0043231, GO:0043394, GO:0043395, GO:0044057, GO:0044297, GO:0044298, GO:0044309, GO:0044326, GO:0044327, GO:0045202, GO:0046872, GO:0046873, GO:0048513, GO:0048545, GO:0048731, GO:0048856, GO:0048878, GO:0050780, GO:0050789, GO:0050794, GO:0050801, GO:0050877, GO:0050890, GO:0050896, GO:0051087, GO:0051179, GO:0051234, GO:0051239, GO:0051716, GO:0055075, GO:0055078, GO:0055080, GO:0055082, GO:0055085, GO:0060047, GO:0060048, GO:0060075, GO:0060322, GO:0061337, GO:0065007, GO:0065008, GO:0070887, GO:0071229, GO:0071300, GO:0071383, GO:0071396, GO:0071495, GO:0071805, GO:0071840, GO:0071944, GO:0086036, GO:0086037, GO:0086064, GO:0086065, GO:0090533, GO:0097066, GO:0097067, GO:0097367, GO:0097447, GO:0098533, GO:0098655, GO:0098660, GO:0098662, GO:0098771, GO:0098794, GO:0098796, GO:0098797, GO:0106027, GO:0120025, GO:0120036, GO:0140115, GO:1901265, GO:1901363, GO:1901652, GO:1901653, GO:1901681, GO:1901698, GO:1901699, GO:1901700, GO:1901701, GO:1902494, GO:1902495, GO:1903416, GO:1903522, GO:1904645, GO:1904646, GO:1904949, GO:1990239, GO:1990351, GO:1990535, GO:1902600, GO:1990573	nucleotide binding, response to acid chemical, amyloid-beta binding, G protein-coupled receptor binding, system process, muscle system process, circulatory system process, heart process, molecular_function, catalytic activity, signaling receptor binding, transporter activity, P-type sodium:potassium-exchanging transporter activity, binding, steroid binding, protein binding, ATP binding, cellular_component, intracellular anatomical structure, nucleus, cytoplasm, endoplasmic reticulum, Golgi apparatus, plasma membrane, sodium:potassium-exchanging ATPase complex, transport, monoatomic ion transport, monoatomic cation transport, potassium ion transport, sodium ion transport, intracellular monoatomic ion homeostasis, intracellular sodium ion homeostasis, muscle contraction, striated muscle contraction, cell communication, signal transduction, cell surface receptor signaling pathway, glutamate receptor signaling pathway, multicellular organism development, nervous system development, central nervous system development, brain development, behavior, learning or memory, learning, memory, locomotory behavior, visual behavior, blood circulation, regulation of heart contraction, biological_process, lipid binding, associative learning, monoatomic cation transmembrane transporter activity, adult locomotory behavior, visual learning, P-type potassium transmembrane transporter activity, response to radiation, response to light stimulus, response to abiotic stimulus, response to endogenous stimulus, response to hormone, cellular process, establishment or maintenance of transmembrane electrochemical gradient, cell communication by electrical coupling, endomembrane system, monoatomic ion transmembrane transporter activity, potassium ion transmembrane transporter activity, sodium ion transmembrane transporter activity, inorganic molecular entity transmembrane transporter activity, primary active transmembrane transporter activity, P-type ion transporter activity, membrane, cellular component organization, pyrophosphatase activity, hydrolase activity, hydrolase activity, acting on acid anhydrides, hydrolase activity, acting on acid anhydrides, in phosphorus-containing anhydrides, ATP hydrolysis activity, purine nucleotide binding, ribonucleoside triphosphate phosphatase activity, cellular homeostasis, ATPase-coupled monoatomic cation transmembrane transporter activity, telencephalon development, pallium development, cerebral cortex development, active transmembrane transporter activity, active monoatomic ion transmembrane transporter activity, transmembrane transporter activity, inorganic cation transmembrane transporter activity, signaling, metal ion transport, intracellular monoatomic cation homeostasis, intracellular potassium ion homeostasis, cell projection organization, axon, dendrite, adult behavior, adenyl nucleotide binding, forebrain development, D1 dopamine receptor binding, multicellular organismal process, developmental process, response to retinoic acid, ribonucleotide binding, purine ribonucleotide binding, adenyl ribonucleotide binding, neuronal cell body membrane, cellular response to hormone stimulus, protein-containing complex, amide binding, response to lipid, monoatomic ion transmembrane transport, ionotropic glutamate receptor signaling pathway, purine ribonucleoside triphosphate binding, sodium ion transmembrane transport, small molecule binding, sodium ion export across plasma membrane, somatodendritic compartment, response to chemical, peptide binding, sarcolemma, regulation of membrane potential, hormone binding, homeostatic process, ATPase-coupled ion transmembrane transporter activity, ATPase-coupled transmembrane transporter activity, cell projection, neuron projection, neuronal cell body, ion binding, anion binding, cation binding, dendritic spine, myelin sheath, organelle, membrane-bounded organelle, intracellular organelle, intracellular membrane-bounded organelle, proteoglycan binding, heparan sulfate proteoglycan binding, regulation of system process, cell body, cell body membrane, neuron spine, dendritic spine neck, dendritic spine head, synapse, metal ion binding, metal ion transmembrane transporter activity, animal organ development, response to steroid hormone, system development, anatomical structure development, chemical homeostasis, dopamine receptor binding, regulation of biological process, regulation of cellular process, monoatomic ion homeostasis, nervous system process, cognition, response to stimulus, protein-folding chaperone binding, localization, establishment of localization, regulation of multicellular organismal process, cellular response to stimulus, potassium ion homeostasis, sodium ion homeostasis, monoatomic cation homeostasis, intracellular chemical homeostasis, transmembrane transport, heart contraction, cardiac muscle contraction, regulation of resting membrane potential, head development, cardiac conduction, biological regulation, regulation of biological quality, cellular response to chemical stimulus, cellular response to acid chemical, cellular response to retinoic acid, cellular response to steroid hormone stimulus, cellular response to lipid, cellular response to endogenous stimulus, potassium ion transmembrane transport, cellular component organization or biogenesis, cell periphery, regulation of cardiac muscle cell membrane potential, P-type sodium:potassium-exchanging transporter activity involved in regulation of cardiac muscle cell membrane potential, cell communication by electrical coupling involved in cardiac conduction, cell communication involved in cardiac conduction, cation-transporting ATPase complex, response to thyroid hormone, cellular response to thyroid hormone stimulus, carbohydrate derivative binding, dendritic tree, ATPase dependent transmembrane transport complex, monoatomic cation transmembrane transport, inorganic ion transmembrane transport, inorganic cation transmembrane transport, inorganic ion homeostasis, postsynapse, membrane protein complex, plasma membrane protein complex, neuron projection organization, plasma membrane bounded cell projection, plasma membrane bounded cell projection organization, export across plasma membrane, nucleoside phosphate binding, heterocyclic compound binding, response to peptide, cellular response to peptide, sulfur compound binding, response to nitrogen compound, cellular response to nitrogen compound, response to oxygen-containing compound, cellular response to oxygen-containing compound, catalytic complex, transmembrane transporter complex, response to glycoside, regulation of blood circulation, response to amyloid-beta, cellular response to amyloid-beta, ATPase complex, steroid hormone binding, transporter complex, neuron projection maintenance, proton transmembrane transport, potassium ion import across plasma membrane	Cation_ATPase, Cation_ATPase_C, Cation_ATPase_N, E1-E2_ATPase, Hydrolase	963.361	-0.295254	0.258168	-1.14365	0.252768	0.994932	GABA-1
g19282	DEDD2	death effector domain-containing	IPR011029, IPR038856, IPR001875, IPR049341	Death-like domain superfamily, Death effector domain-containing protein, Death effector domain, TRADD-like N-terminal domain	GO:0003674, GO:0003676, GO:0003677, GO:0005198, GO:0005488, GO:0005515, GO:0005575, GO:0005622, GO:0005634, GO:0005730, GO:0006139, GO:0006351, GO:0006355, GO:0006396, GO:0006401, GO:0006915, GO:0006921, GO:0007154, GO:0007165, GO:0007166, GO:0008150, GO:0008152, GO:0008219, GO:0008625, GO:0009056, GO:0009057, GO:0009058, GO:0009059, GO:0009889, GO:0009890, GO:0009892, GO:0009966, GO:0009967, GO:0009987, GO:0010467, GO:0010468, GO:0010556, GO:0010558, GO:0010605, GO:0010629, GO:0010646, GO:0010647, GO:0012501, GO:0016043, GO:0016070, GO:0016072, GO:0016075, GO:0019219, GO:0019222, GO:0019725, GO:0022411, GO:0023051, GO:0023052, GO:0023056, GO:0030159, GO:0030262, GO:0031974, GO:0031981, GO:0032774, GO:0034654, GO:0034655, GO:0035556, GO:0042592, GO:0042981, GO:0043065, GO:0043067, GO:0043068, GO:0043170, GO:0043226, GO:0043227, GO:0043228, GO:0043229, GO:0043231, GO:0043232, GO:0043233, GO:0044238, GO:0045892, GO:0045934, GO:0048518, GO:0048519, GO:0048522, GO:0048523, GO:0048583, GO:0048584, GO:0050789, GO:0050794, GO:0050896, GO:0051252, GO:0051253, GO:0051716, GO:0060255, GO:0065007, GO:0065008, GO:0070013, GO:0071840, GO:0080090, GO:0090304, GO:0097190, GO:0097191, GO:0097194, GO:1901363, GO:1902679, GO:2001141, GO:2001233, GO:2001235, GO:2001236, GO:2001238	molecular_function, nucleic acid binding, DNA binding, structural molecule activity, binding, protein binding, cellular_component, intracellular anatomical structure, nucleus, nucleolus, nucleobase-containing compound metabolic process, DNA-templated transcription, regulation of DNA-templated transcription, RNA processing, RNA catabolic process, apoptotic process, cellular component disassembly involved in execution phase of apoptosis, cell communication, signal transduction, cell surface receptor signaling pathway, biological_process, metabolic process, cell death, extrinsic apoptotic signaling pathway via death domain receptors, catabolic process, macromolecule catabolic process, biosynthetic process, macromolecule biosynthetic process, regulation of biosynthetic process, negative regulation of biosynthetic process, negative regulation of metabolic process, regulation of signal transduction, positive regulation of signal transduction, cellular process, gene expression, regulation of gene expression, regulation of macromolecule biosynthetic process, negative regulation of macromolecule biosynthetic process, negative regulation of macromolecule metabolic process, negative regulation of gene expression, regulation of cell communication, positive regulation of cell communication, programmed cell death, cellular component organization, RNA metabolic process, rRNA metabolic process, rRNA catabolic process, regulation of nucleobase-containing compound metabolic process, regulation of metabolic process, cellular homeostasis, cellular component disassembly, regulation of signaling, signaling, positive regulation of signaling, signaling receptor complex adaptor activity, apoptotic nuclear changes, membrane-enclosed lumen, nuclear lumen, RNA biosynthetic process, nucleobase-containing compound biosynthetic process, nucleobase-containing compound catabolic process, intracellular signal transduction, homeostatic process, regulation of apoptotic process, positive regulation of apoptotic process, regulation of programmed cell death, positive regulation of programmed cell death, macromolecule metabolic process, organelle, membrane-bounded organelle, membraneless organelle, intracellular organelle, intracellular membrane-bounded organelle, intracellular membraneless organelle, organelle lumen, primary metabolic process, negative regulation of DNA-templated transcription, negative regulation of nucleobase-containing compound metabolic process, positive regulation of biological process, negative regulation of biological process, positive regulation of cellular process, negative regulation of cellular process, regulation of response to stimulus, positive regulation of response to stimulus, regulation of biological process, regulation of cellular process, response to stimulus, regulation of RNA metabolic process, negative regulation of RNA metabolic process, cellular response to stimulus, regulation of macromolecule metabolic process, biological regulation, regulation of biological quality, intracellular organelle lumen, cellular component organization or biogenesis, regulation of primary metabolic process, nucleic acid metabolic process, apoptotic signaling pathway, extrinsic apoptotic signaling pathway, execution phase of apoptosis, heterocyclic compound binding, negative regulation of RNA biosynthetic process, regulation of RNA biosynthetic process, regulation of apoptotic signaling pathway, positive regulation of apoptotic signaling pathway, regulation of extrinsic apoptotic signaling pathway, positive regulation of extrinsic apoptotic signaling pathway	DED	69.6451	0.41037	0.343836	1.1935	0.232672	0.994932	GABA-1
g19283	POU2F2	POU domain, class 2, transcription factor	IPR010982, IPR017970, IPR001356, IPR050255, IPR013847, IPR009057, IPR000327, IPR000972	Lambda repressor-like, DNA-binding domain superfamily, Homeobox, conserved site, Homeodomain, POU domain transcription factor, POU domain, Homedomain-like superfamily, POU-specific domain, Octamer-binding transcription factor	GO:0000976, GO:0000977, GO:0000978, GO:0000981, GO:0000987, GO:0001067, GO:0001228, GO:0001775, GO:0002250, GO:0002252, GO:0002335, GO:0002376, GO:0002377, GO:0002381, GO:0002440, GO:0002443, GO:0002449, GO:0002460, GO:0002520, GO:0002521, GO:0002790, GO:0003674, GO:0003676, GO:0003677, GO:0003690, GO:0003700, GO:0005488, GO:0005515, GO:0005575, GO:0005622, GO:0005634, GO:0005654, GO:0005737, GO:0006139, GO:0006351, GO:0006355, GO:0006357, GO:0006366, GO:0006810, GO:0006955, GO:0006959, GO:0007275, GO:0008104, GO:0008150, GO:0008152, GO:0009058, GO:0009059, GO:0009301, GO:0009306, GO:0009889, GO:0009891, GO:0009893, GO:0009987, GO:0010467, GO:0010468, GO:0010556, GO:0010557, GO:0010604, GO:0010628, GO:0015031, GO:0015833, GO:0016064, GO:0016070, GO:0016073, GO:0019219, GO:0019222, GO:0019724, GO:0019904, GO:0021700, GO:0030097, GO:0030098, GO:0030154, GO:0030183, GO:0031974, GO:0031981, GO:0032501, GO:0032502, GO:0032774, GO:0032940, GO:0033036, GO:0034654, GO:0042113, GO:0042795, GO:0042886, GO:0043170, GO:0043226, GO:0043227, GO:0043229, GO:0043231, GO:0043233, GO:0043565, GO:0044238, GO:0045184, GO:0045321, GO:0045893, GO:0045935, GO:0045944, GO:0046649, GO:0046903, GO:0048468, GO:0048469, GO:0048513, GO:0048518, GO:0048522, GO:0048534, GO:0048731, GO:0048856, GO:0048869, GO:0050789, GO:0050794, GO:0050896, GO:0051179, GO:0051234, GO:0051252, GO:0051254, GO:0060255, GO:0065007, GO:0070013, GO:0071705, GO:0080090, GO:0090304, GO:0140110, GO:1901363, GO:1902680, GO:1990837, GO:2001141	transcription cis-regulatory region binding, RNA polymerase II transcription regulatory region sequence-specific DNA binding, RNA polymerase II cis-regulatory region sequence-specific DNA binding, DNA-binding transcription factor activity, RNA polymerase II-specific, cis-regulatory region sequence-specific DNA binding, transcription regulatory region nucleic acid binding, DNA-binding transcription activator activity, RNA polymerase II-specific, cell activation, adaptive immune response, immune effector process, mature B cell differentiation, immune system process, immunoglobulin production, immunoglobulin production involved in immunoglobulin-mediated immune response, production of molecular mediator of immune response, leukocyte mediated immunity, lymphocyte mediated immunity, adaptive immune response based on somatic recombination of immune receptors built from immunoglobulin superfamily domains, immune system development, leukocyte differentiation, peptide secretion, molecular_function, nucleic acid binding, DNA binding, double-stranded DNA binding, DNA-binding transcription factor activity, binding, protein binding, cellular_component, intracellular anatomical structure, nucleus, nucleoplasm, cytoplasm, nucleobase-containing compound metabolic process, DNA-templated transcription, regulation of DNA-templated transcription, regulation of transcription by RNA polymerase II, transcription by RNA polymerase II, transport, immune response, humoral immune response, multicellular organism development, intracellular protein localization, biological_process, metabolic process, biosynthetic process, macromolecule biosynthetic process, snRNA transcription, protein secretion, regulation of biosynthetic process, positive regulation of biosynthetic process, positive regulation of metabolic process, cellular process, gene expression, regulation of gene expression, regulation of macromolecule biosynthetic process, positive regulation of macromolecule biosynthetic process, positive regulation of macromolecule metabolic process, positive regulation of gene expression, protein transport, peptide transport, immunoglobulin mediated immune response, RNA metabolic process, snRNA metabolic process, regulation of nucleobase-containing compound metabolic process, regulation of metabolic process, B cell mediated immunity, protein domain specific binding, developmental maturation, hemopoiesis, lymphocyte differentiation, cell differentiation, B cell differentiation, membrane-enclosed lumen, nuclear lumen, multicellular organismal process, developmental process, RNA biosynthetic process, secretion by cell, macromolecule localization, nucleobase-containing compound biosynthetic process, B cell activation, snRNA transcription by RNA polymerase II, amide transport, macromolecule metabolic process, organelle, membrane-bounded organelle, intracellular organelle, intracellular membrane-bounded organelle, organelle lumen, sequence-specific DNA binding, primary metabolic process, establishment of protein localization, leukocyte activation, positive regulation of DNA-templated transcription, positive regulation of nucleobase-containing compound metabolic process, positive regulation of transcription by RNA polymerase II, lymphocyte activation, secretion, cell development, cell maturation, animal organ development, positive regulation of biological process, positive regulation of cellular process, hematopoietic or lymphoid organ development, system development, anatomical structure development, cellular developmental process, regulation of biological process, regulation of cellular process, response to stimulus, localization, establishment of localization, regulation of RNA metabolic process, positive regulation of RNA metabolic process, regulation of macromolecule metabolic process, biological regulation, intracellular organelle lumen, nitrogen compound transport, regulation of primary metabolic process, nucleic acid metabolic process, transcription regulator activity, heterocyclic compound binding, positive regulation of RNA biosynthetic process, sequence-specific double-stranded DNA binding, regulation of RNA biosynthetic process	Homeobox, Pou	94.3381	0.317527	0.272884	1.1636	0.244588	0.994932	GABA-1
g19284	-	erythroblast transformation specific domain	IPR036388, IPR036390, IPR000418, IPR046328	Winged helix-like DNA-binding domain superfamily, Winged helix DNA-binding domain superfamily, Ets domain, ETS family	GO:0000981, GO:0003700, GO:0005634, GO:0006355, GO:0006357, GO:0030154, GO:0043565	DNA-binding transcription factor activity, RNA polymerase II-specific, DNA-binding transcription factor activity, nucleus, regulation of DNA-templated transcription, regulation of transcription by RNA polymerase II, cell differentiation, sequence-specific DNA binding	Ets	111.386	0.399025	0.259767	1.53609	0.124516	0.994932	GABA-1
g19287	GSK3A	Glycogen synthase kinase 3 alpha b	IPR050591, IPR017441, IPR011009, IPR000719, IPR039192, IPR008271	Glycogen Synthase Kinase-3, Protein kinase, ATP binding site, Protein kinase-like domain superfamily, Protein kinase domain, Glycogen synthase kinase 3, catalytic domain, Serine/threonine-protein kinase, active site	GO:0000166, GO:0001558, GO:0001932, GO:0001934, GO:0003007, GO:0003008, GO:0003013, GO:0003073, GO:0003205, GO:0003206, GO:0003208, GO:0003214, GO:0003231, GO:0003674, GO:0003824, GO:0004672, GO:0004674, GO:0005102, GO:0005488, GO:0005515, GO:0005524, GO:0005575, GO:0005622, GO:0005737, GO:0005739, GO:0005829, GO:0005856, GO:0005874, GO:0005975, GO:0005976, GO:0005977, GO:0005979, GO:0006091, GO:0006109, GO:0006112, GO:0006139, GO:0006355, GO:0006357, GO:0006468, GO:0006508, GO:0006511, GO:0006793, GO:0006796, GO:0006810, GO:0006839, GO:0006915, GO:0006950, GO:0006986, GO:0006996, GO:0007005, GO:0007006, GO:0007154, GO:0007165, GO:0007166, GO:0007167, GO:0007169, GO:0007186, GO:0007212, GO:0007267, GO:0007268, GO:0007275, GO:0007399, GO:0007507, GO:0008015, GO:0008016, GO:0008150, GO:0008152, GO:0008217, GO:0008219, GO:0008277, GO:0008286, GO:0009056, GO:0009057, GO:0009653, GO:0009719, GO:0009725, GO:0009887, GO:0009889, GO:0009890, GO:0009891, GO:0009892, GO:0009893, GO:0009894, GO:0009895, GO:0009896, GO:0009966, GO:0009967, GO:0009968, GO:0009987, GO:0010038, GO:0010226, GO:0010468, GO:0010498, GO:0010506, GO:0010556, GO:0010557, GO:0010558, GO:0010562, GO:0010563, GO:0010604, GO:0010605, GO:0010611, GO:0010614, GO:0010628, GO:0010638, GO:0010646, GO:0010647, GO:0010648, GO:0010721, GO:0010799, GO:0010800, GO:0010821, GO:0010827, GO:0010829, GO:0010904, GO:0010905, GO:0010906, GO:0010962, GO:0010975, GO:0010977, GO:0012501, GO:0014741, GO:0014743, GO:0015630, GO:0015980, GO:0016043, GO:0016055, GO:0016202, GO:0016301, GO:0016310, GO:0016477, GO:0016740, GO:0016772, GO:0016773, GO:0017076, GO:0018105, GO:0018107, GO:0018193, GO:0018209, GO:0018210, GO:0019219, GO:0019220, GO:0019222, GO:0019538, GO:0019899, GO:0019900, GO:0019901, GO:0019941, GO:0022008, GO:0023051, GO:0023052, GO:0023056, GO:0023057, GO:0030111, GO:0030154, GO:0030162, GO:0030163, GO:0030178, GO:0030308, GO:0030425, GO:0030554, GO:0030856, GO:0030857, GO:0030877, GO:0030968, GO:0031344, GO:0031345, GO:0031396, GO:0031398, GO:0031399, GO:0031401, GO:0032006, GO:0032007, GO:0032386, GO:0032388, GO:0032434, GO:0032436, GO:0032501, GO:0032502, GO:0032553, GO:0032555, GO:0032559, GO:0032868, GO:0032869, GO:0032870, GO:0032879, GO:0032880, GO:0032881, GO:0032885, GO:0032991, GO:0033043, GO:0033135, GO:0033138, GO:0033157, GO:0033554, GO:0034097, GO:0034236, GO:0034248, GO:0034250, GO:0034620, GO:0034762, GO:0034763, GO:0034976, GO:0035639, GO:0035966, GO:0035967, GO:0036015, GO:0036016, GO:0036094, GO:0036211, GO:0036477, GO:0036498, GO:0038034, GO:0040008, GO:0040011, GO:0040029, GO:0042176, GO:0042221, GO:0042325, GO:0042327, GO:0042391, GO:0042981, GO:0042995, GO:0043005, GO:0043025, GO:0043065, GO:0043067, GO:0043068, GO:0043085, GO:0043086, GO:0043161, GO:0043167, GO:0043168, GO:0043170, GO:0043226, GO:0043227, GO:0043228, GO:0043229, GO:0043231, GO:0043232, GO:0043255, GO:0043412, GO:0043434, GO:0043467, GO:0043470, GO:0043502, GO:0043523, GO:0043525, GO:0043632, GO:0043949, GO:0043950, GO:0044027, GO:0044042, GO:0044057, GO:0044092, GO:0044093, GO:0044238, GO:0044297, GO:0045202, GO:0045595, GO:0045596, GO:0045664, GO:0045665, GO:0045719, GO:0045732, GO:0045745, GO:0045823, GO:0045843, GO:0045862, GO:0045893, GO:0045912, GO:0045926, GO:0045934, GO:0045935, GO:0045937, GO:0045944, GO:0046324, GO:0046325, GO:0046620, GO:0046621, GO:0046626, GO:0046627, GO:0046902, GO:0048513, GO:0048518, GO:0048519, GO:0048522, GO:0048523, GO:0048583, GO:0048584, GO:0048585, GO:0048634, GO:0048635, GO:0048638, GO:0048640, GO:0048699, GO:0048731, GO:0048856, GO:0048869, GO:0048870, GO:0050321, GO:0050767, GO:0050768, GO:0050773, GO:0050789, GO:0050790, GO:0050793, GO:0050794, GO:0050877, GO:0050896, GO:0051018, GO:0051049, GO:0051050, GO:0051051, GO:0051052, GO:0051093, GO:0051128, GO:0051129, GO:0051130, GO:0051147, GO:0051148, GO:0051153, GO:0051154, GO:0051174, GO:0051179, GO:0051222, GO:0051223, GO:0051234, GO:0051239, GO:0051240, GO:0051241, GO:0051246, GO:0051247, GO:0051252, GO:0051254, GO:0051338, GO:0051347, GO:0051348, GO:0051603, GO:0051674, GO:0051716, GO:0051960, GO:0051961, GO:0055021, GO:0055022, GO:0055024, GO:0055026, GO:0060078, GO:0060079, GO:0060255, GO:0060284, GO:0060341, GO:0060420, GO:0060828, GO:0061024, GO:0061050, GO:0061052, GO:0061117, GO:0061136, GO:0062012, GO:0062014, GO:0065007, GO:0065008, GO:0065009, GO:0070201, GO:0070873, GO:0070874, GO:0070887, GO:0071248, GO:0071285, GO:0071345, GO:0071375, GO:0071495, GO:0071514, GO:0071840, GO:0071879, GO:0072359, GO:0080090, GO:0090087, GO:0090090, GO:0090257, GO:0090316, GO:0090559, GO:0097190, GO:0097191, GO:0097192, GO:0097367, GO:0097440, GO:0097447, GO:0098794, GO:0098916, GO:0099080, GO:0099081, GO:0099512, GO:0099513, GO:0099536, GO:0099537, GO:0099565, GO:0106070, GO:0106071, GO:0120025, GO:0120035, GO:0140096, GO:1900076, GO:1900077, GO:1901028, GO:1901030, GO:1901265, GO:1901363, GO:1901652, GO:1901653, GO:1901698, GO:1901699, GO:1901700, GO:1901701, GO:1901800, GO:1901861, GO:1901862, GO:1902003, GO:1902004, GO:1902531, GO:1902532, GO:1902533, GO:1902680, GO:1902991, GO:1902993, GO:1903050, GO:1903052, GO:1903146, GO:1903214, GO:1903320, GO:1903322, GO:1903522, GO:1903524, GO:1903533, GO:1903747, GO:1903749, GO:1903829, GO:1903955, GO:1904951, GO:1905207, GO:1905208, GO:1990635, GO:2000026, GO:2000058, GO:2000060, GO:2000074, GO:2000077, GO:2000171, GO:2000465, GO:2000466, GO:2000467, GO:2000725, GO:2000726, GO:2001141, GO:2001233, GO:2001235, GO:0005634, GO:0030424, GO:0070507	nucleotide binding, regulation of cell growth, regulation of protein phosphorylation, positive regulation of protein phosphorylation, heart morphogenesis, system process, circulatory system process, regulation of systemic arterial blood pressure, cardiac chamber development, cardiac chamber morphogenesis, cardiac ventricle morphogenesis, cardiac left ventricle morphogenesis, cardiac ventricle development, molecular_function, catalytic activity, protein kinase activity, protein serine/threonine kinase activity, signaling receptor binding, binding, protein binding, ATP binding, cellular_component, intracellular anatomical structure, cytoplasm, mitochondrion, cytosol, cytoskeleton, microtubule, carbohydrate metabolic process, polysaccharide metabolic process, glycogen metabolic process, regulation of glycogen biosynthetic process, generation of precursor metabolites and energy, regulation of carbohydrate metabolic process, energy reserve metabolic process, nucleobase-containing compound metabolic process, regulation of DNA-templated transcription, regulation of transcription by RNA polymerase II, protein phosphorylation, proteolysis, ubiquitin-dependent protein catabolic process, phosphorus metabolic process, phosphate-containing compound metabolic process, transport, mitochondrial transport, apoptotic process, response to stress, response to unfolded protein, organelle organization, mitochondrion organization, mitochondrial membrane organization, cell communication, signal transduction, cell surface receptor signaling pathway, enzyme-linked receptor protein signaling pathway, cell surface receptor protein tyrosine kinase signaling pathway, G protein-coupled receptor signaling pathway, G protein-coupled dopamine receptor signaling pathway, cell-cell signaling, chemical synaptic transmission, multicellular organism development, nervous system development, heart development, blood circulation, regulation of heart contraction, biological_process, metabolic process, regulation of blood pressure, cell death, regulation of G protein-coupled receptor signaling pathway, insulin receptor signaling pathway, catabolic process, macromolecule catabolic process, anatomical structure morphogenesis, response to endogenous stimulus, response to hormone, animal organ morphogenesis, regulation of biosynthetic process, negative regulation of biosynthetic process, positive regulation of biosynthetic process, negative regulation of metabolic process, positive regulation of metabolic process, regulation of catabolic process, negative regulation of catabolic process, positive regulation of catabolic process, regulation of signal transduction, positive regulation of signal transduction, negative regulation of signal transduction, cellular process, response to metal ion, response to lithium ion, regulation of gene expression, proteasomal protein catabolic process, regulation of autophagy, regulation of macromolecule biosynthetic process, positive regulation of macromolecule biosynthetic process, negative regulation of macromolecule biosynthetic process, positive regulation of phosphorus metabolic process, negative regulation of phosphorus metabolic process, positive regulation of macromolecule metabolic process, negative regulation of macromolecule metabolic process, regulation of cardiac muscle hypertrophy, negative regulation of cardiac muscle hypertrophy, positive regulation of gene expression, positive regulation of organelle organization, regulation of cell communication, positive regulation of cell communication, negative regulation of cell communication, negative regulation of cell development, regulation of peptidyl-threonine phosphorylation, positive regulation of peptidyl-threonine phosphorylation, regulation of mitochondrion organization, regulation of D-glucose transmembrane transport, negative regulation of D-glucose transmembrane transport, regulation of UDP-glucose catabolic process, negative regulation of UDP-glucose catabolic process, regulation of glucose metabolic process, regulation of glucan biosynthetic process, regulation of neuron projection development, negative regulation of neuron projection development, programmed cell death, negative regulation of muscle hypertrophy, regulation of muscle hypertrophy, microtubule cytoskeleton, energy derivation by oxidation of organic compounds, cellular component organization, Wnt signaling pathway, regulation of striated muscle tissue development, kinase activity, phosphorylation, cell migration, transferase activity, transferase activity, transferring phosphorus-containing groups, phosphotransferase activity, alcohol group as acceptor, purine nucleotide binding, peptidyl-serine phosphorylation, peptidyl-threonine phosphorylation, peptidyl-amino acid modification, peptidyl-serine modification, peptidyl-threonine modification, regulation of nucleobase-containing compound metabolic process, regulation of phosphate metabolic process, regulation of metabolic process, protein metabolic process, enzyme binding, kinase binding, protein kinase binding, modification-dependent protein catabolic process, neurogenesis, regulation of signaling, signaling, positive regulation of signaling, negative regulation of signaling, regulation of Wnt signaling pathway, cell differentiation, regulation of proteolysis, protein catabolic process, negative regulation of Wnt signaling pathway, negative regulation of cell growth, dendrite, adenyl nucleotide binding, regulation of epithelial cell differentiation, negative regulation of epithelial cell differentiation, beta-catenin destruction complex, endoplasmic reticulum unfolded protein response, regulation of cell projection organization, negative regulation of cell projection organization, regulation of protein ubiquitination, positive regulation of protein ubiquitination, regulation of protein modification process, positive regulation of protein modification process, regulation of TOR signaling, negative regulation of TOR signaling, regulation of intracellular transport, positive regulation of intracellular transport, regulation of proteasomal ubiquitin-dependent protein catabolic process, positive regulation of proteasomal ubiquitin-dependent protein catabolic process, multicellular organismal process, developmental process, ribonucleotide binding, purine ribonucleotide binding, adenyl ribonucleotide binding, response to insulin, cellular response to insulin stimulus, cellular response to hormone stimulus, regulation of localization, regulation of protein localization, regulation of polysaccharide metabolic process, regulation of polysaccharide biosynthetic process, protein-containing complex, regulation of organelle organization, regulation of peptidyl-serine phosphorylation, positive regulation of peptidyl-serine phosphorylation, regulation of intracellular protein transport, cellular response to stress, response to cytokine, protein kinase A catalytic subunit binding, regulation of amide metabolic process, positive regulation of amide metabolic process, cellular response to unfolded protein, regulation of transmembrane transport, negative regulation of transmembrane transport, response to endoplasmic reticulum stress, purine ribonucleoside triphosphate binding, response to topologically incorrect protein, cellular response to topologically incorrect protein, response to interleukin-3, cellular response to interleukin-3, small molecule binding, protein modification process, somatodendritic compartment, IRE1-mediated unfolded protein response, signal transduction in absence of ligand, regulation of growth, locomotion, epigenetic regulation of gene expression, regulation of protein catabolic process, response to chemical, regulation of phosphorylation, positive regulation of phosphorylation, regulation of membrane potential, regulation of apoptotic process, cell projection, neuron projection, neuronal cell body, positive regulation of apoptotic process, regulation of programmed cell death, positive regulation of programmed cell death, positive regulation of catalytic activity, negative regulation of catalytic activity, proteasome-mediated ubiquitin-dependent protein catabolic process, ion binding, anion binding, macromolecule metabolic process, organelle, membrane-bounded organelle, membraneless organelle, intracellular organelle, intracellular membrane-bounded organelle, intracellular membraneless organelle, regulation of carbohydrate biosynthetic process, macromolecule modification, response to peptide hormone, regulation of generation of precursor metabolites and energy, regulation of carbohydrate catabolic process, regulation of muscle adaptation, regulation of neuron apoptotic process, positive regulation of neuron apoptotic process, modification-dependent macromolecule catabolic process, regulation of cAMP-mediated signaling, positive regulation of cAMP-mediated signaling, negative regulation of gene expression via chromosomal CpG island methylation, glucan metabolic process, regulation of system process, negative regulation of molecular function, positive regulation of molecular function, primary metabolic process, cell body, synapse, regulation of cell differentiation, negative regulation of cell differentiation, regulation of neuron differentiation, negative regulation of neuron differentiation, negative regulation of glycogen biosynthetic process, positive regulation of protein catabolic process, positive regulation of G protein-coupled receptor signaling pathway, positive regulation of heart contraction, negative regulation of striated muscle tissue development, positive regulation of proteolysis, positive regulation of DNA-templated transcription, negative regulation of carbohydrate metabolic process, negative regulation of growth, negative regulation of nucleobase-containing compound metabolic process, positive regulation of nucleobase-containing compound metabolic process, positive regulation of phosphate metabolic process, positive regulation of transcription by RNA polymerase II, regulation of D-glucose import, negative regulation of D-glucose import, regulation of organ growth, negative regulation of organ growth, regulation of insulin receptor signaling pathway, negative regulation of insulin receptor signaling pathway, regulation of mitochondrial membrane permeability, animal organ development, positive regulation of biological process, negative regulation of biological process, positive regulation of cellular process, negative regulation of cellular process, regulation of response to stimulus, positive regulation of response to stimulus, negative regulation of response to stimulus, regulation of muscle organ development, negative regulation of muscle organ development, regulation of developmental growth, negative regulation of developmental growth, generation of neurons, system development, anatomical structure development, cellular developmental process, cell motility, tau-protein kinase activity, regulation of neurogenesis, negative regulation of neurogenesis, regulation of dendrite development, regulation of biological process, regulation of catalytic activity, regulation of developmental process, regulation of cellular process, nervous system process, response to stimulus, protein kinase A binding, regulation of transport, positive regulation of transport, negative regulation of transport, regulation of DNA metabolic process, negative regulation of developmental process, regulation of cellular component organization, negative regulation of cellular component organization, positive regulation of cellular component organization, regulation of muscle cell differentiation, negative regulation of muscle cell differentiation, regulation of striated muscle cell differentiation, negative regulation of striated muscle cell differentiation, regulation of phosphorus metabolic process, localization, positive regulation of protein transport, regulation of protein transport, establishment of localization, regulation of multicellular organismal process, positive regulation of multicellular organismal process, negative regulation of multicellular organismal process, regulation of protein metabolic process, positive regulation of protein metabolic process, regulation of RNA metabolic process, positive regulation of RNA metabolic process, regulation of transferase activity, positive regulation of transferase activity, negative regulation of transferase activity, proteolysis involved in protein catabolic process, localization of cell, cellular response to stimulus, regulation of nervous system development, negative regulation of nervous system development, regulation of cardiac muscle tissue growth, negative regulation of cardiac muscle tissue growth, regulation of cardiac muscle tissue development, negative regulation of cardiac muscle tissue development, regulation of postsynaptic membrane potential, excitatory postsynaptic potential, regulation of macromolecule metabolic process, regulation of cell development, regulation of cellular localization, regulation of heart growth, regulation of canonical Wnt signaling pathway, membrane organization, regulation of cell growth involved in cardiac muscle cell development, negative regulation of cell growth involved in cardiac muscle cell development, negative regulation of heart growth, regulation of proteasomal protein catabolic process, regulation of small molecule metabolic process, negative regulation of small molecule metabolic process, biological regulation, regulation of biological quality, regulation of molecular function, regulation of establishment of protein localization, regulation of glycogen metabolic process, negative regulation of glycogen metabolic process, cellular response to chemical stimulus, cellular response to metal ion, cellular response to lithium ion, cellular response to cytokine stimulus, cellular response to peptide hormone stimulus, cellular response to endogenous stimulus, genomic imprinting, cellular component organization or biogenesis, positive regulation of adenylate cyclase-activating adrenergic receptor signaling pathway, circulatory system development, regulation of primary metabolic process, regulation of peptide transport, negative regulation of canonical Wnt signaling pathway, regulation of muscle system process, positive regulation of intracellular protein transport, regulation of membrane permeability, apoptotic signaling pathway, extrinsic apoptotic signaling pathway, extrinsic apoptotic signaling pathway in absence of ligand, carbohydrate derivative binding, apical dendrite, dendritic tree, postsynapse, anterograde trans-synaptic signaling, supramolecular complex, supramolecular polymer, supramolecular fiber, polymeric cytoskeletal fiber, synaptic signaling, trans-synaptic signaling, chemical synaptic transmission, postsynaptic, regulation of adenylate cyclase-activating G protein-coupled receptor signaling pathway, positive regulation of adenylate cyclase-activating G protein-coupled receptor signaling pathway, plasma membrane bounded cell projection, regulation of plasma membrane bounded cell projection organization, catalytic activity, acting on a protein, regulation of cellular response to insulin stimulus, negative regulation of cellular response to insulin stimulus, regulation of mitochondrial outer membrane permeabilization involved in apoptotic signaling pathway, positive regulation of mitochondrial outer membrane permeabilization involved in apoptotic signaling pathway, nucleoside phosphate binding, heterocyclic compound binding, response to peptide, cellular response to peptide, response to nitrogen compound, cellular response to nitrogen compound, response to oxygen-containing compound, cellular response to oxygen-containing compound, positive regulation of proteasomal protein catabolic process, regulation of muscle tissue development, negative regulation of muscle tissue development, regulation of amyloid-beta formation, positive regulation of amyloid-beta formation, regulation of intracellular signal transduction, negative regulation of intracellular signal transduction, positive regulation of intracellular signal transduction, positive regulation of RNA biosynthetic process, regulation of amyloid precursor protein catabolic process, positive regulation of amyloid precursor protein catabolic process, regulation of proteolysis involved in protein catabolic process, positive regulation of proteolysis involved in protein catabolic process, regulation of autophagy of mitochondrion, regulation of protein targeting to mitochondrion, regulation of protein modification by small protein conjugation or removal, positive regulation of protein modification by small protein conjugation or removal, regulation of blood circulation, positive regulation of blood circulation, regulation of protein targeting, regulation of establishment of protein localization to mitochondrion, positive regulation of establishment of protein localization to mitochondrion, positive regulation of protein localization, positive regulation of protein targeting to mitochondrion, positive regulation of establishment of protein localization, regulation of cardiocyte differentiation, negative regulation of cardiocyte differentiation, proximal dendrite, regulation of multicellular organismal development, regulation of ubiquitin-dependent protein catabolic process, positive regulation of ubiquitin-dependent protein catabolic process, regulation of type B pancreatic cell development, negative regulation of type B pancreatic cell development, negative regulation of dendrite development, regulation of glycogen (starch) synthase activity, negative regulation of glycogen (starch) synthase activity, positive regulation of glycogen (starch) synthase activity, regulation of cardiac muscle cell differentiation, negative regulation of cardiac muscle cell differentiation, regulation of RNA biosynthetic process, regulation of apoptotic signaling pathway, positive regulation of apoptotic signaling pathway, nucleus, axon, regulation of microtubule cytoskeleton organization	Pkinase	49.9104	0.0648536	0.332797	0.194874	0.845492	0.994932	GABA-1
g19289	GRIK5	Glutamate receptor ionotropic, kainate	IPR001508, IPR019594, IPR028082, IPR001320, IPR015683, IPR001828	Ionotropic glutamate receptor, metazoa, L-glutamate and glycine-binding domain, Periplasmic binding protein-like I, C-terminal, Receptor, ligand binding region	GO:0001678, GO:0003008, GO:0003674, GO:0004888, GO:0004970, GO:0005215, GO:0005216, GO:0005230, GO:0005231, GO:0005234, GO:0005261, GO:0005267, GO:0005272, GO:0005488, GO:0005515, GO:0005575, GO:0005622, GO:0005634, GO:0005737, GO:0005783, GO:0005886, GO:0006621, GO:0006810, GO:0006811, GO:0006812, GO:0006813, GO:0006814, GO:0007154, GO:0007165, GO:0007166, GO:0007215, GO:0007267, GO:0007268, GO:0008066, GO:0008104, GO:0008150, GO:0008324, GO:0008328, GO:0009743, GO:0009746, GO:0009749, GO:0009987, GO:0010646, GO:0012505, GO:0014069, GO:0015075, GO:0015079, GO:0015081, GO:0015267, GO:0015276, GO:0015277, GO:0015318, GO:0016020, GO:0017124, GO:0017157, GO:0017158, GO:0019725, GO:0019904, GO:0022803, GO:0022824, GO:0022834, GO:0022835, GO:0022836, GO:0022839, GO:0022857, GO:0022890, GO:0023051, GO:0023052, GO:0030001, GO:0030054, GO:0030165, GO:0030424, GO:0030425, GO:0030594, GO:0031338, GO:0031630, GO:0032279, GO:0032386, GO:0032501, GO:0032507, GO:0032879, GO:0032983, GO:0032991, GO:0033036, GO:0033043, GO:0033365, GO:0033500, GO:0034220, GO:0034284, GO:0034702, GO:0034703, GO:0034705, GO:0034706, GO:0035235, GO:0035249, GO:0035437, GO:0035725, GO:0036477, GO:0038023, GO:0042221, GO:0042391, GO:0042592, GO:0042593, GO:0042734, GO:0042802, GO:0042981, GO:0042995, GO:0043005, GO:0043025, GO:0043065, GO:0043067, GO:0043068, GO:0043113, GO:0043195, GO:0043204, GO:0043226, GO:0043227, GO:0043229, GO:0043231, GO:0043235, GO:0043523, GO:0043525, GO:0043679, GO:0044297, GO:0044306, GO:0045185, GO:0045202, GO:0045211, GO:0046873, GO:0046928, GO:0048518, GO:0048522, GO:0048878, GO:0050789, GO:0050794, GO:0050804, GO:0050877, GO:0050896, GO:0051046, GO:0051049, GO:0051128, GO:0051179, GO:0051234, GO:0051235, GO:0051588, GO:0051641, GO:0051649, GO:0051651, GO:0051668, GO:0051716, GO:0055082, GO:0055085, GO:0060078, GO:0060079, GO:0060089, GO:0060341, GO:0060627, GO:0065007, GO:0065008, GO:0070887, GO:0070972, GO:0071322, GO:0071326, GO:0071331, GO:0071333, GO:0071805, GO:0071944, GO:0072595, GO:0072657, GO:0097060, GO:0097447, GO:0098590, GO:0098655, GO:0098660, GO:0098662, GO:0098693, GO:0098793, GO:0098794, GO:0098796, GO:0098797, GO:0098802, GO:0098878, GO:0098916, GO:0098984, GO:0099094, GO:0099177, GO:0099536, GO:0099537, GO:0099565, GO:0099572, GO:0120025, GO:0150034, GO:1901700, GO:1901701, GO:1902495, GO:1902803, GO:1903305, GO:1903530, GO:1990351, GO:2000300	intracellular glucose homeostasis, system process, molecular_function, transmembrane signaling receptor activity, glutamate-gated receptor activity, transporter activity, monoatomic ion channel activity, extracellular ligand-gated monoatomic ion channel activity, excitatory extracellular ligand-gated monoatomic ion channel activity, extracellularly glutamate-gated ion channel activity, monoatomic cation channel activity, potassium channel activity, sodium channel activity, binding, protein binding, cellular_component, intracellular anatomical structure, nucleus, cytoplasm, endoplasmic reticulum, plasma membrane, protein retention in ER lumen, transport, monoatomic ion transport, monoatomic cation transport, potassium ion transport, sodium ion transport, cell communication, signal transduction, cell surface receptor signaling pathway, glutamate receptor signaling pathway, cell-cell signaling, chemical synaptic transmission, glutamate receptor activity, intracellular protein localization, biological_process, monoatomic cation transmembrane transporter activity, ionotropic glutamate receptor complex, response to carbohydrate, response to hexose, response to glucose, cellular process, regulation of cell communication, endomembrane system, postsynaptic density, monoatomic ion transmembrane transporter activity, potassium ion transmembrane transporter activity, sodium ion transmembrane transporter activity, channel activity, ligand-gated monoatomic ion channel activity, kainate selective glutamate receptor activity, inorganic molecular entity transmembrane transporter activity, membrane, SH3 domain binding, regulation of exocytosis, regulation of calcium ion-dependent exocytosis, cellular homeostasis, protein domain specific binding, passive transmembrane transporter activity, transmitter-gated monoatomic ion channel activity, ligand-gated channel activity, transmitter-gated channel activity, gated channel activity, monoatomic ion-gated channel activity, transmembrane transporter activity, inorganic cation transmembrane transporter activity, regulation of signaling, signaling, metal ion transport, cell junction, PDZ domain binding, axon, dendrite, neurotransmitter receptor activity, regulation of vesicle fusion, regulation of synaptic vesicle fusion to presynaptic active zone membrane, asymmetric synapse, regulation of intracellular transport, multicellular organismal process, maintenance of protein location in cell, regulation of localization, kainate selective glutamate receptor complex, protein-containing complex, macromolecule localization, regulation of organelle organization, protein localization to organelle, carbohydrate homeostasis, monoatomic ion transmembrane transport, response to monosaccharide, monoatomic ion channel complex, cation channel complex, potassium channel complex, sodium channel complex, ionotropic glutamate receptor signaling pathway, synaptic transmission, glutamatergic, maintenance of protein localization in endoplasmic reticulum, sodium ion transmembrane transport, somatodendritic compartment, signaling receptor activity, response to chemical, regulation of membrane potential, homeostatic process, glucose homeostasis, presynaptic membrane, identical protein binding, regulation of apoptotic process, cell projection, neuron projection, neuronal cell body, positive regulation of apoptotic process, regulation of programmed cell death, positive regulation of programmed cell death, receptor clustering, terminal bouton, perikaryon, organelle, membrane-bounded organelle, intracellular organelle, intracellular membrane-bounded organelle, receptor complex, regulation of neuron apoptotic process, positive regulation of neuron apoptotic process, axon terminus, cell body, neuron projection terminus, maintenance of protein location, synapse, postsynaptic membrane, metal ion transmembrane transporter activity, regulation of neurotransmitter secretion, positive regulation of biological process, positive regulation of cellular process, chemical homeostasis, regulation of biological process, regulation of cellular process, modulation of chemical synaptic transmission, nervous system process, response to stimulus, regulation of secretion, regulation of transport, regulation of cellular component organization, localization, establishment of localization, maintenance of location, regulation of neurotransmitter transport, cellular localization, establishment of localization in cell, maintenance of location in cell, localization within membrane, cellular response to stimulus, intracellular chemical homeostasis, transmembrane transport, regulation of postsynaptic membrane potential, excitatory postsynaptic potential, molecular transducer activity, regulation of cellular localization, regulation of vesicle-mediated transport, biological regulation, regulation of biological quality, cellular response to chemical stimulus, protein localization to endoplasmic reticulum, cellular response to carbohydrate stimulus, cellular response to monosaccharide stimulus, cellular response to hexose stimulus, cellular response to glucose stimulus, potassium ion transmembrane transport, cell periphery, maintenance of protein localization in organelle, protein localization to membrane, synaptic membrane, dendritic tree, plasma membrane region, monoatomic cation transmembrane transport, inorganic ion transmembrane transport, inorganic cation transmembrane transport, regulation of synaptic vesicle cycle, presynapse, postsynapse, membrane protein complex, plasma membrane protein complex, plasma membrane signaling receptor complex, neurotransmitter receptor complex, anterograde trans-synaptic signaling, neuron to neuron synapse, ligand-gated monoatomic cation channel activity, regulation of trans-synaptic signaling, synaptic signaling, trans-synaptic signaling, chemical synaptic transmission, postsynaptic, postsynaptic specialization, plasma membrane bounded cell projection, distal axon, response to oxygen-containing compound, cellular response to oxygen-containing compound, transmembrane transporter complex, regulation of synaptic vesicle transport, regulation of regulated secretory pathway, regulation of secretion by cell, transporter complex, regulation of synaptic vesicle exocytosis	ANF_receptor, Lig_chan, Lig_chan-Glu_bd	155.059	0.0580138	0.219429	0.264385	0.791484	0.994932	GABA-1
g19308	MAP7D1	Microtubule-associated protein 7 domain containing 1a	IPR008604, IPR051483	Microtubule-associated protein 7 family, Microtubule-associated protein 7 domain-containing protein	GO:0000226, GO:0003674, GO:0005198, GO:0005575, GO:0005622, GO:0005737, GO:0005819, GO:0005829, GO:0005856, GO:0006996, GO:0007010, GO:0007017, GO:0008150, GO:0009987, GO:0015630, GO:0016043, GO:0043226, GO:0043228, GO:0043229, GO:0043232, GO:0071840	microtubule cytoskeleton organization, molecular_function, structural molecule activity, cellular_component, intracellular anatomical structure, cytoplasm, spindle, cytosol, cytoskeleton, organelle organization, cytoskeleton organization, microtubule-based process, biological_process, cellular process, microtubule cytoskeleton, cellular component organization, organelle, membraneless organelle, intracellular organelle, intracellular membraneless organelle, cellular component organization or biogenesis	MAP7	65.1808	0.137694	0.309812	0.444443	0.656723	0.994932	GABA-1
g19312	STK40	Serine threonine kinase 40	IPR000719, IPR011009, IPR024236, IPR008271, IPR024104	Protein kinase domain, Protein kinase-like domain superfamily, Serine/threonine-protein kinase 40, Serine/threonine-protein kinase, active site, Pseudokinase tribbles family/serine-threonine-protein kinase 40	GO:0000166, GO:0001932, GO:0003008, GO:0003016, GO:0003674, GO:0003824, GO:0004672, GO:0004674, GO:0005488, GO:0005524, GO:0005575, GO:0005622, GO:0005634, GO:0005654, GO:0005737, GO:0005829, GO:0005975, GO:0005976, GO:0005977, GO:0006091, GO:0006112, GO:0006468, GO:0006793, GO:0006796, GO:0007275, GO:0007585, GO:0008150, GO:0008152, GO:0009653, GO:0009887, GO:0009966, GO:0009987, GO:0010468, GO:0010646, GO:0015980, GO:0016301, GO:0016310, GO:0016740, GO:0016772, GO:0016773, GO:0017076, GO:0019220, GO:0019222, GO:0019538, GO:0023051, GO:0030323, GO:0030324, GO:0030554, GO:0031399, GO:0031974, GO:0031981, GO:0032501, GO:0032502, GO:0032553, GO:0032555, GO:0032559, GO:0035264, GO:0035295, GO:0035639, GO:0036094, GO:0036211, GO:0040007, GO:0042325, GO:0042981, GO:0043066, GO:0043067, GO:0043069, GO:0043167, GO:0043168, GO:0043170, GO:0043226, GO:0043227, GO:0043229, GO:0043231, GO:0043233, GO:0043408, GO:0043412, GO:0044042, GO:0044238, GO:0048286, GO:0048513, GO:0048519, GO:0048523, GO:0048583, GO:0048589, GO:0048731, GO:0048856, GO:0050789, GO:0050794, GO:0051174, GO:0051246, GO:0060255, GO:0060425, GO:0060541, GO:0065007, GO:0070013, GO:0080090, GO:0097367, GO:0140096, GO:1901265, GO:1901363, GO:1902531	nucleotide binding, regulation of protein phosphorylation, system process, respiratory system process, molecular_function, catalytic activity, protein kinase activity, protein serine/threonine kinase activity, binding, ATP binding, cellular_component, intracellular anatomical structure, nucleus, nucleoplasm, cytoplasm, cytosol, carbohydrate metabolic process, polysaccharide metabolic process, glycogen metabolic process, generation of precursor metabolites and energy, energy reserve metabolic process, protein phosphorylation, phosphorus metabolic process, phosphate-containing compound metabolic process, multicellular organism development, respiratory gaseous exchange by respiratory system, biological_process, metabolic process, anatomical structure morphogenesis, animal organ morphogenesis, regulation of signal transduction, cellular process, regulation of gene expression, regulation of cell communication, energy derivation by oxidation of organic compounds, kinase activity, phosphorylation, transferase activity, transferase activity, transferring phosphorus-containing groups, phosphotransferase activity, alcohol group as acceptor, purine nucleotide binding, regulation of phosphate metabolic process, regulation of metabolic process, protein metabolic process, regulation of signaling, respiratory tube development, lung development, adenyl nucleotide binding, regulation of protein modification process, membrane-enclosed lumen, nuclear lumen, multicellular organismal process, developmental process, ribonucleotide binding, purine ribonucleotide binding, adenyl ribonucleotide binding, multicellular organism growth, tube development, purine ribonucleoside triphosphate binding, small molecule binding, protein modification process, growth, regulation of phosphorylation, regulation of apoptotic process, negative regulation of apoptotic process, regulation of programmed cell death, negative regulation of programmed cell death, ion binding, anion binding, macromolecule metabolic process, organelle, membrane-bounded organelle, intracellular organelle, intracellular membrane-bounded organelle, organelle lumen, regulation of MAPK cascade, macromolecule modification, glucan metabolic process, primary metabolic process, lung alveolus development, animal organ development, negative regulation of biological process, negative regulation of cellular process, regulation of response to stimulus, developmental growth, system development, anatomical structure development, regulation of biological process, regulation of cellular process, regulation of phosphorus metabolic process, regulation of protein metabolic process, regulation of macromolecule metabolic process, lung morphogenesis, respiratory system development, biological regulation, intracellular organelle lumen, regulation of primary metabolic process, carbohydrate derivative binding, catalytic activity, acting on a protein, nucleoside phosphate binding, heterocyclic compound binding, regulation of intracellular signal transduction	Pkinase	106.354	-0.0138416	0.246863	-0.05607	0.955286	0.994932	GABA-1
g19318	GRIK3	Glutamate receptor ionotropic, kainate 3	IPR001508, IPR015683, IPR019594, IPR001320, IPR001828, IPR028082	Ionotropic glutamate receptor, metazoa, L-glutamate and glycine-binding domain, C-terminal, Receptor, ligand binding region, Periplasmic binding protein-like I	GO:0001640, GO:0001664, GO:0003008, GO:0003674, GO:0004888, GO:0004930, GO:0004970, GO:0005102, GO:0005215, GO:0005216, GO:0005230, GO:0005231, GO:0005234, GO:0005261, GO:0005267, GO:0005272, GO:0005488, GO:0005515, GO:0005575, GO:0005622, GO:0005737, GO:0005886, GO:0006810, GO:0006811, GO:0006812, GO:0006813, GO:0006814, GO:0007154, GO:0007165, GO:0007166, GO:0007186, GO:0007187, GO:0007188, GO:0007193, GO:0007196, GO:0007215, GO:0007216, GO:0007267, GO:0007268, GO:0008066, GO:0008150, GO:0008324, GO:0009987, GO:0010646, GO:0010648, GO:0015075, GO:0015079, GO:0015081, GO:0015267, GO:0015276, GO:0015277, GO:0015318, GO:0016020, GO:0022803, GO:0022824, GO:0022834, GO:0022835, GO:0022836, GO:0022839, GO:0022857, GO:0022890, GO:0023051, GO:0023052, GO:0023057, GO:0030001, GO:0030054, GO:0030424, GO:0030425, GO:0030594, GO:0032501, GO:0032838, GO:0032839, GO:0034220, GO:0035235, GO:0035725, GO:0036477, GO:0038023, GO:0042391, GO:0042995, GO:0043005, GO:0043025, GO:0043195, GO:0043197, GO:0043204, GO:0043679, GO:0044297, GO:0044306, GO:0044309, GO:0045202, GO:0045211, GO:0046873, GO:0048519, GO:0048523, GO:0050789, GO:0050794, GO:0050804, GO:0050805, GO:0050877, GO:0050896, GO:0051179, GO:0051234, GO:0051716, GO:0051966, GO:0051967, GO:0055085, GO:0060078, GO:0060079, GO:0060089, GO:0065007, GO:0065008, GO:0071805, GO:0071944, GO:0097060, GO:0097447, GO:0098590, GO:0098655, GO:0098660, GO:0098662, GO:0098793, GO:0098794, GO:0098916, GO:0098988, GO:0099094, GO:0099177, GO:0099536, GO:0099537, GO:0099565, GO:0099568, GO:0120025, GO:0120111, GO:0150034	adenylate cyclase inhibiting G protein-coupled glutamate receptor activity, G protein-coupled receptor binding, system process, molecular_function, transmembrane signaling receptor activity, G protein-coupled receptor activity, glutamate-gated receptor activity, signaling receptor binding, transporter activity, monoatomic ion channel activity, extracellular ligand-gated monoatomic ion channel activity, excitatory extracellular ligand-gated monoatomic ion channel activity, extracellularly glutamate-gated ion channel activity, monoatomic cation channel activity, potassium channel activity, sodium channel activity, binding, protein binding, cellular_component, intracellular anatomical structure, cytoplasm, plasma membrane, transport, monoatomic ion transport, monoatomic cation transport, potassium ion transport, sodium ion transport, cell communication, signal transduction, cell surface receptor signaling pathway, G protein-coupled receptor signaling pathway, G protein-coupled receptor signaling pathway, coupled to cyclic nucleotide second messenger, adenylate cyclase-modulating G protein-coupled receptor signaling pathway, adenylate cyclase-inhibiting G protein-coupled receptor signaling pathway, adenylate cyclase-inhibiting G protein-coupled glutamate receptor signaling pathway, glutamate receptor signaling pathway, G protein-coupled glutamate receptor signaling pathway, cell-cell signaling, chemical synaptic transmission, glutamate receptor activity, biological_process, monoatomic cation transmembrane transporter activity, cellular process, regulation of cell communication, negative regulation of cell communication, monoatomic ion transmembrane transporter activity, potassium ion transmembrane transporter activity, sodium ion transmembrane transporter activity, channel activity, ligand-gated monoatomic ion channel activity, kainate selective glutamate receptor activity, inorganic molecular entity transmembrane transporter activity, membrane, passive transmembrane transporter activity, transmitter-gated monoatomic ion channel activity, ligand-gated channel activity, transmitter-gated channel activity, gated channel activity, monoatomic ion-gated channel activity, transmembrane transporter activity, inorganic cation transmembrane transporter activity, regulation of signaling, signaling, negative regulation of signaling, metal ion transport, cell junction, axon, dendrite, neurotransmitter receptor activity, multicellular organismal process, plasma membrane bounded cell projection cytoplasm, dendrite cytoplasm, monoatomic ion transmembrane transport, ionotropic glutamate receptor signaling pathway, sodium ion transmembrane transport, somatodendritic compartment, signaling receptor activity, regulation of membrane potential, cell projection, neuron projection, neuronal cell body, terminal bouton, dendritic spine, perikaryon, axon terminus, cell body, neuron projection terminus, neuron spine, synapse, postsynaptic membrane, metal ion transmembrane transporter activity, negative regulation of biological process, negative regulation of cellular process, regulation of biological process, regulation of cellular process, modulation of chemical synaptic transmission, negative regulation of synaptic transmission, nervous system process, response to stimulus, localization, establishment of localization, cellular response to stimulus, regulation of synaptic transmission, glutamatergic, negative regulation of synaptic transmission, glutamatergic, transmembrane transport, regulation of postsynaptic membrane potential, excitatory postsynaptic potential, molecular transducer activity, biological regulation, regulation of biological quality, potassium ion transmembrane transport, cell periphery, synaptic membrane, dendritic tree, plasma membrane region, monoatomic cation transmembrane transport, inorganic ion transmembrane transport, inorganic cation transmembrane transport, presynapse, postsynapse, anterograde trans-synaptic signaling, G protein-coupled glutamate receptor activity, ligand-gated monoatomic cation channel activity, regulation of trans-synaptic signaling, synaptic signaling, trans-synaptic signaling, chemical synaptic transmission, postsynaptic, cytoplasmic region, plasma membrane bounded cell projection, neuron projection cytoplasm, distal axon	ANF_receptor, Lig_chan, Lig_chan-Glu_bd	482.15	0.251174	0.216406	1.16066	0.245781	0.994932	GABA-1
g19343	CADM4	Cell adhesion molecule	IPR003599, IPR036179, IPR007110, IPR003585, IPR013162, IPR013106, IPR013783, IPR003598	Immunoglobulin domain subtype, Immunoglobulin-like domain superfamily, Immunoglobulin-like domain, Neurexin/syndecan/glycophorin C, CD80-like, immunoglobulin C2-set, Immunoglobulin V-set domain, Immunoglobulin-like fold, Immunoglobulin subtype 2	GO:0003674, GO:0005102, GO:0005488, GO:0005515, GO:0005575, GO:0005886, GO:0005911, GO:0005912, GO:0007155, GO:0007156, GO:0007157, GO:0008037, GO:0008150, GO:0009987, GO:0016020, GO:0030054, GO:0042802, GO:0042803, GO:0046983, GO:0050839, GO:0070161, GO:0071944, GO:0098609, GO:0098742, GO:0035020, GO:0043184, GO:0044291, GO:0050732, GO:0061041	molecular_function, signaling receptor binding, binding, protein binding, cellular_component, plasma membrane, cell-cell junction, adherens junction, cell adhesion, homophilic cell adhesion via plasma membrane adhesion molecules, heterophilic cell-cell adhesion via plasma membrane cell adhesion molecules, cell recognition, biological_process, cellular process, membrane, cell junction, identical protein binding, protein homodimerization activity, protein dimerization activity, cell adhesion molecule binding, anchoring junction, cell periphery, cell-cell adhesion, cell-cell adhesion via plasma-membrane adhesion molecules, regulation of Rac protein signal transduction, vascular endothelial growth factor receptor 2 binding, cell-cell contact zone, negative regulation of peptidyl-tyrosine phosphorylation, regulation of wound healing	C2-set_2, Ig_2, Ig_3, V-set	1417.76	0.277188	0.216753	1.27882	0.200961	0.994932	GABA-1
g19345	RPS19	Ribosomal protein S19	IPR036388, IPR036390, IPR001266, IPR018277	Winged helix-like DNA-binding domain superfamily, Winged helix DNA-binding domain superfamily, Small ribosomal subunit protein eS19, conserved site	GO:0000028, GO:0003723, GO:0003735, GO:0005840, GO:0006412, GO:0022627	ribosomal small subunit assembly, RNA binding, structural constituent of ribosome, ribosome, translation, cytosolic small ribosomal subunit	Ribosomal_S19e	95.0096	-0.388888	0.333568	-1.16584	0.243678	0.994932	GABA-1
g19372	TMEM145	Transmembrane protein 145	IPR047831, IPR019336, IPR053880	GPR180/TMEM145, transmembrane domain, GPR180-like, N-terminal domain	GO:0005575, GO:0007154, GO:0007165, GO:0007186, GO:0008150, GO:0009987, GO:0016020, GO:0019236, GO:0023052, GO:0042221, GO:0050789, GO:0050794, GO:0050896, GO:0051716, GO:0065007	cellular_component, cell communication, signal transduction, G protein-coupled receptor signaling pathway, biological_process, cellular process, membrane, response to pheromone, signaling, response to chemical, regulation of biological process, regulation of cellular process, response to stimulus, cellular response to stimulus, biological regulation	GpcrRhopsn4	190.932	0.398753	0.227946	1.74934	0.0802331	0.994932	GABA-1
g19378	MEGF8	Multiple epidermal growth factor-like domains protein	IPR002049, IPR018097, IPR000742, IPR009030, IPR000859, IPR000152, IPR056863, IPR035914, IPR049883, IPR015915, IPR001881, IPR016201, IPR056737, IPR024731, IPR002165	Laminin-type EGF domain, EGF-like calcium-binding, conserved site, EGF-like domain, Growth factor receptor cysteine-rich domain superfamily, CUB domain, EGF-type aspartate/asparagine hydroxylation site, Laminin/attractin/netrin-like, EGF domain, Spermadhesin, CUB domain superfamily, NOTCH1 EGF-like calcium-binding domain, Kelch-type beta-propeller, EGF-like calcium-binding domain, PSI domain, Attractin/MKLN-like, beta-propeller domain, NELL2-like, Plexin repeat	GO:0001501, GO:0001558, GO:0001568, GO:0001667, GO:0001702, GO:0001944, GO:0002009, GO:0002011, GO:0003002, GO:0003007, GO:0003143, GO:0003674, GO:0005488, GO:0005509, GO:0005575, GO:0005622, GO:0005634, GO:0006355, GO:0006357, GO:0007154, GO:0007165, GO:0007166, GO:0007167, GO:0007178, GO:0007275, GO:0007368, GO:0007369, GO:0007389, GO:0007399, GO:0007413, GO:0007507, GO:0008037, GO:0008038, GO:0008150, GO:0008361, GO:0008589, GO:0009653, GO:0009719, GO:0009790, GO:0009792, GO:0009799, GO:0009855, GO:0009887, GO:0009888, GO:0009889, GO:0009966, GO:0009968, GO:0009987, GO:0010468, GO:0010556, GO:0010646, GO:0010648, GO:0010720, GO:0010770, GO:0010975, GO:0010976, GO:0016020, GO:0016043, GO:0016477, GO:0019219, GO:0019222, GO:0022008, GO:0022603, GO:0022604, GO:0023051, GO:0023052, GO:0023057, GO:0030030, GO:0030154, GO:0030182, GO:0030307, GO:0030326, GO:0030509, GO:0030516, GO:0031175, GO:0031344, GO:0031346, GO:0032101, GO:0032103, GO:0032501, GO:0032502, GO:0032535, GO:0032879, GO:0035050, GO:0035107, GO:0035108, GO:0035113, GO:0035239, GO:0035295, GO:0040008, GO:0040011, GO:0040012, GO:0040017, GO:0042074, GO:0042221, GO:0043009, GO:0043167, GO:0043169, GO:0043226, GO:0043227, GO:0043229, GO:0043231, GO:0045595, GO:0045597, GO:0045664, GO:0045666, GO:0045773, GO:0045879, GO:0045927, GO:0046872, GO:0048468, GO:0048513, GO:0048518, GO:0048519, GO:0048522, GO:0048523, GO:0048562, GO:0048565, GO:0048568, GO:0048583, GO:0048584, GO:0048585, GO:0048598, GO:0048638, GO:0048639, GO:0048666, GO:0048699, GO:0048704, GO:0048705, GO:0048706, GO:0048729, GO:0048731, GO:0048736, GO:0048841, GO:0048842, GO:0048856, GO:0048869, GO:0048870, GO:0050767, GO:0050769, GO:0050770, GO:0050772, GO:0050789, GO:0050793, GO:0050794, GO:0050896, GO:0050920, GO:0050921, GO:0051094, GO:0051128, GO:0051130, GO:0051179, GO:0051239, GO:0051240, GO:0051252, GO:0051674, GO:0051716, GO:0051960, GO:0051962, GO:0055113, GO:0055123, GO:0060173, GO:0060255, GO:0060284, GO:0060348, GO:0060349, GO:0060429, GO:0060562, GO:0060971, GO:0060972, GO:0060976, GO:0061371, GO:0061387, GO:0061564, GO:0065007, GO:0065008, GO:0070848, GO:0070887, GO:0071363, GO:0071495, GO:0071772, GO:0071773, GO:0071840, GO:0071907, GO:0072359, GO:0080090, GO:0090066, GO:0090504, GO:0097094, GO:0097155, GO:0106030, GO:0120035, GO:0120036, GO:1902667, GO:1902669, GO:1904888, GO:2000026, GO:2001141, GO:0005515	skeletal system development, regulation of cell growth, blood vessel development, ameboidal-type cell migration, gastrulation with mouth forming second, vasculature development, morphogenesis of an epithelium, morphogenesis of an epithelial sheet, regionalization, heart morphogenesis, embryonic heart tube morphogenesis, molecular_function, binding, calcium ion binding, cellular_component, intracellular anatomical structure, nucleus, regulation of DNA-templated transcription, regulation of transcription by RNA polymerase II, cell communication, signal transduction, cell surface receptor signaling pathway, enzyme-linked receptor protein signaling pathway, cell surface receptor protein serine/threonine kinase signaling pathway, multicellular organism development, determination of left/right symmetry, gastrulation, pattern specification process, nervous system development, axonal fasciculation, heart development, cell recognition, neuron recognition, biological_process, regulation of cell size, regulation of smoothened signaling pathway, anatomical structure morphogenesis, response to endogenous stimulus, embryo development, embryo development ending in birth or egg hatching, specification of symmetry, determination of bilateral symmetry, animal organ morphogenesis, tissue development, regulation of biosynthetic process, regulation of signal transduction, negative regulation of signal transduction, cellular process, regulation of gene expression, regulation of macromolecule biosynthetic process, regulation of cell communication, negative regulation of cell communication, positive regulation of cell development, positive regulation of cell morphogenesis, regulation of neuron projection development, positive regulation of neuron projection development, membrane, cellular component organization, cell migration, regulation of nucleobase-containing compound metabolic process, regulation of metabolic process, neurogenesis, regulation of anatomical structure morphogenesis, regulation of cell morphogenesis, regulation of signaling, signaling, negative regulation of signaling, cell projection organization, cell differentiation, neuron differentiation, positive regulation of cell growth, embryonic limb morphogenesis, BMP signaling pathway, regulation of axon extension, neuron projection development, regulation of cell projection organization, positive regulation of cell projection organization, regulation of response to external stimulus, positive regulation of response to external stimulus, multicellular organismal process, developmental process, regulation of cellular component size, regulation of localization, embryonic heart tube development, appendage morphogenesis, limb morphogenesis, embryonic appendage morphogenesis, tube morphogenesis, tube development, regulation of growth, locomotion, regulation of locomotion, positive regulation of locomotion, cell migration involved in gastrulation, response to chemical, chordate embryonic development, ion binding, cation binding, organelle, membrane-bounded organelle, intracellular organelle, intracellular membrane-bounded organelle, regulation of cell differentiation, positive regulation of cell differentiation, regulation of neuron differentiation, positive regulation of neuron differentiation, positive regulation of axon extension, negative regulation of smoothened signaling pathway, positive regulation of growth, metal ion binding, cell development, animal organ development, positive regulation of biological process, negative regulation of biological process, positive regulation of cellular process, negative regulation of cellular process, embryonic organ morphogenesis, digestive tract development, embryonic organ development, regulation of response to stimulus, positive regulation of response to stimulus, negative regulation of response to stimulus, embryonic morphogenesis, regulation of developmental growth, positive regulation of developmental growth, neuron development, generation of neurons, embryonic skeletal system morphogenesis, skeletal system morphogenesis, embryonic skeletal system development, tissue morphogenesis, system development, appendage development, regulation of axon extension involved in axon guidance, positive regulation of axon extension involved in axon guidance, anatomical structure development, cellular developmental process, cell motility, regulation of neurogenesis, positive regulation of neurogenesis, regulation of axonogenesis, positive regulation of axonogenesis, regulation of biological process, regulation of developmental process, regulation of cellular process, response to stimulus, regulation of chemotaxis, positive regulation of chemotaxis, positive regulation of developmental process, regulation of cellular component organization, positive regulation of cellular component organization, localization, regulation of multicellular organismal process, positive regulation of multicellular organismal process, regulation of RNA metabolic process, localization of cell, cellular response to stimulus, regulation of nervous system development, positive regulation of nervous system development, epiboly involved in gastrulation with mouth forming second, digestive system development, limb development, regulation of macromolecule metabolic process, regulation of cell development, bone development, bone morphogenesis, epithelium development, epithelial tube morphogenesis, embryonic heart tube left/right pattern formation, left/right pattern formation, coronary vasculature development, determination of heart left/right asymmetry, regulation of extent of cell growth, axon development, biological regulation, regulation of biological quality, response to growth factor, cellular response to chemical stimulus, cellular response to growth factor stimulus, cellular response to endogenous stimulus, response to BMP, cellular response to BMP stimulus, cellular component organization or biogenesis, determination of digestive tract left/right asymmetry, circulatory system development, regulation of primary metabolic process, regulation of anatomical structure size, epiboly, craniofacial suture morphogenesis, fasciculation of sensory neuron axon, neuron projection fasciculation, regulation of plasma membrane bounded cell projection organization, plasma membrane bounded cell projection organization, regulation of axon guidance, positive regulation of axon guidance, cranial skeletal system development, regulation of multicellular organismal development, regulation of RNA biosynthetic process, protein binding	CUB, EGF_3, EGF_CA, Kelch_3, Kelch_4, Laminin_EGF, PSI	58.392	-0.0716985	0.335057	-0.213989	0.830555	0.994932	GABA-1
g1938	ROCK1	Rho-associated, coiled-coil containing protein kinase 1	IPR011993, IPR015008, IPR008271, IPR050839, IPR000719, IPR011072, IPR002219, IPR057529, IPR011009, IPR000961, IPR017441, IPR001849, IPR020684, IPR046349	PH-like domain superfamily, ROCK, Rho binding domain, Serine/threonine-protein kinase, active site, Rho-associated Serine/Threonine Kinase, Protein kinase domain, HR1 rho-binding domain, Protein kinase C-like, phorbol ester/diacylglycerol-binding domain, MRCK/ROCK kinase, PH domain, Protein kinase-like domain superfamily, AGC-kinase, C-terminal, Protein kinase, ATP binding site, Pleckstrin homology domain, Rho-associated protein kinase 1/2, C1-like domain superfamily	GO:0000139, GO:0000166, GO:0000280, GO:0000902, GO:0000910, GO:0001726, GO:0001775, GO:0001932, GO:0001934, GO:0001952, GO:0001954, GO:0002064, GO:0002252, GO:0002263, GO:0002274, GO:0002275, GO:0002283, GO:0002366, GO:0002376, GO:0002443, GO:0002444, GO:0002446, GO:0003008, GO:0003012, GO:0003382, GO:0003383, GO:0003674, GO:0003824, GO:0004672, GO:0004674, GO:0005488, GO:0005515, GO:0005524, GO:0005575, GO:0005576, GO:0005622, GO:0005737, GO:0005794, GO:0005814, GO:0005815, GO:0005829, GO:0005856, GO:0005886, GO:0006468, GO:0006793, GO:0006796, GO:0006810, GO:0006887, GO:0006915, GO:0006936, GO:0006939, GO:0006955, GO:0006996, GO:0007010, GO:0007049, GO:0007143, GO:0007154, GO:0007155, GO:0007159, GO:0007165, GO:0007166, GO:0007167, GO:0007169, GO:0007186, GO:0007249, GO:0007264, GO:0007265, GO:0007266, GO:0007275, GO:0007276, GO:0007292, GO:0007399, GO:0008104, GO:0008150, GO:0008152, GO:0008219, GO:0008277, GO:0009653, GO:0009719, GO:0009725, GO:0009888, GO:0009892, GO:0009893, GO:0009894, GO:0009895, GO:0009896, GO:0009966, GO:0009967, GO:0009987, GO:0010468, GO:0010494, GO:0010506, GO:0010508, GO:0010562, GO:0010563, GO:0010604, GO:0010605, GO:0010611, GO:0010613, GO:0010628, GO:0010646, GO:0010647, GO:0010720, GO:0010810, GO:0010811, GO:0010921, GO:0010923, GO:0012501, GO:0012505, GO:0014742, GO:0014743, GO:0014812, GO:0015630, GO:0016020, GO:0016043, GO:0016192, GO:0016301, GO:0016310, GO:0016477, GO:0016525, GO:0016740, GO:0016772, GO:0016773, GO:0017076, GO:0019220, GO:0019222, GO:0019538, GO:0019899, GO:0019953, GO:0022008, GO:0022402, GO:0022406, GO:0022412, GO:0022414, GO:0022603, GO:0022607, GO:0022614, GO:0023051, GO:0023052, GO:0023056, GO:0030027, GO:0030029, GO:0030030, GO:0030031, GO:0030036, GO:0030048, GO:0030100, GO:0030141, GO:0030154, GO:0030155, GO:0030162, GO:0030182, GO:0030554, GO:0030855, GO:0030856, GO:0030865, GO:0030866, GO:0031090, GO:0031175, GO:0031252, GO:0031267, GO:0031399, GO:0031400, GO:0031401, GO:0031410, GO:0031974, GO:0031982, GO:0031983, GO:0031984, GO:0032059, GO:0032060, GO:0032091, GO:0032231, GO:0032501, GO:0032502, GO:0032553, GO:0032555, GO:0032559, GO:0032878, GO:0032879, GO:0032940, GO:0032956, GO:0032970, GO:0032989, GO:0032991, GO:0033036, GO:0033043, GO:0033206, GO:0034103, GO:0034105, GO:0034248, GO:0034249, GO:0034774, GO:0035303, GO:0035305, GO:0035556, GO:0035639, GO:0035770, GO:0036094, GO:0036211, GO:0036230, GO:0036464, GO:0040011, GO:0040012, GO:0040038, GO:0042119, GO:0042176, GO:0042177, GO:0042221, GO:0042325, GO:0042327, GO:0042981, GO:0042995, GO:0043066, GO:0043067, GO:0043069, GO:0043086, GO:0043167, GO:0043168, GO:0043169, GO:0043170, GO:0043226, GO:0043227, GO:0043228, GO:0043229, GO:0043231, GO:0043232, GO:0043233, GO:0043299, GO:0043312, GO:0043393, GO:0043408, GO:0043410, GO:0043412, GO:0043434, GO:0043502, GO:0043523, GO:0043524, GO:0044057, GO:0044085, GO:0044087, GO:0044089, GO:0044092, GO:0044238, GO:0044703, GO:0045055, GO:0045123, GO:0045321, GO:0045595, GO:0045597, GO:0045601, GO:0045604, GO:0045616, GO:0045664, GO:0045682, GO:0045765, GO:0045785, GO:0045861, GO:0045936, GO:0045937, GO:0046872, GO:0046903, GO:0048010, GO:0048013, GO:0048285, GO:0048468, GO:0048518, GO:0048519, GO:0048522, GO:0048523, GO:0048583, GO:0048584, GO:0048609, GO:0048666, GO:0048699, GO:0048731, GO:0048812, GO:0048856, GO:0048858, GO:0048869, GO:0048870, GO:0050767, GO:0050789, GO:0050790, GO:0050793, GO:0050794, GO:0050896, GO:0050900, GO:0050901, GO:0051020, GO:0051043, GO:0051045, GO:0051049, GO:0051093, GO:0051094, GO:0051098, GO:0051100, GO:0051128, GO:0051129, GO:0051130, GO:0051174, GO:0051179, GO:0051234, GO:0051239, GO:0051240, GO:0051241, GO:0051246, GO:0051247, GO:0051248, GO:0051301, GO:0051321, GO:0051336, GO:0051346, GO:0051451, GO:0051492, GO:0051493, GO:0051641, GO:0051674, GO:0051716, GO:0051893, GO:0051894, GO:0051960, GO:0060205, GO:0060255, GO:0060284, GO:0060341, GO:0060429, GO:0060627, GO:0061640, GO:0061756, GO:0065007, GO:0065009, GO:0070013, GO:0070167, GO:0070168, GO:0070252, GO:0070848, GO:0071559, GO:0071840, GO:0071944, GO:0072657, GO:0072659, GO:0080090, GO:0090109, GO:0090257, GO:0097367, GO:0097708, GO:0098588, GO:0098609, GO:0098693, GO:0098791, GO:0099503, GO:0106003, GO:0110020, GO:0110053, GO:0110061, GO:0120025, GO:0120031, GO:0120036, GO:0120039, GO:0140013, GO:0140058, GO:0140096, GO:1900221, GO:1900223, GO:1900242, GO:1901265, GO:1901342, GO:1901343, GO:1901363, GO:1901550, GO:1901652, GO:1901698, GO:1901700, GO:1901888, GO:1901889, GO:1901890, GO:1902003, GO:1902430, GO:1902531, GO:1902533, GO:1902903, GO:1902991, GO:1902992, GO:1903046, GO:1903140, GO:1903347, GO:1903391, GO:1903393, GO:1903421, GO:1903429, GO:1903431, GO:1905203, GO:1905205, GO:1990776, GO:1990778, GO:1990904, GO:2000026, GO:2000114, GO:2000145, GO:2000181, GO:2000810, GO:0000281, GO:0018107, GO:0031032, GO:0048598, GO:0072518	Golgi membrane, nucleotide binding, nuclear division, cell morphogenesis, cytokinesis, ruffle, cell activation, regulation of protein phosphorylation, positive regulation of protein phosphorylation, regulation of cell-matrix adhesion, positive regulation of cell-matrix adhesion, epithelial cell development, immune effector process, cell activation involved in immune response, myeloid leukocyte activation, myeloid cell activation involved in immune response, neutrophil activation involved in immune response, leukocyte activation involved in immune response, immune system process, leukocyte mediated immunity, myeloid leukocyte mediated immunity, neutrophil mediated immunity, system process, muscle system process, epithelial cell morphogenesis, apical constriction, molecular_function, catalytic activity, protein kinase activity, protein serine/threonine kinase activity, binding, protein binding, ATP binding, cellular_component, extracellular region, intracellular anatomical structure, cytoplasm, Golgi apparatus, centriole, microtubule organizing center, cytosol, cytoskeleton, plasma membrane, protein phosphorylation, phosphorus metabolic process, phosphate-containing compound metabolic process, transport, exocytosis, apoptotic process, muscle contraction, smooth muscle contraction, immune response, organelle organization, cytoskeleton organization, cell cycle, female meiotic nuclear division, cell communication, cell adhesion, leukocyte cell-cell adhesion, signal transduction, cell surface receptor signaling pathway, enzyme-linked receptor protein signaling pathway, cell surface receptor protein tyrosine kinase signaling pathway, G protein-coupled receptor signaling pathway, canonical NF-kappaB signal transduction, small GTPase-mediated signal transduction, Ras protein signal transduction, Rho protein signal transduction, multicellular organism development, gamete generation, female gamete generation, nervous system development, intracellular protein localization, biological_process, metabolic process, cell death, regulation of G protein-coupled receptor signaling pathway, anatomical structure morphogenesis, response to endogenous stimulus, response to hormone, tissue development, negative regulation of metabolic process, positive regulation of metabolic process, regulation of catabolic process, negative regulation of catabolic process, positive regulation of catabolic process, regulation of signal transduction, positive regulation of signal transduction, cellular process, regulation of gene expression, cytoplasmic stress granule, regulation of autophagy, positive regulation of autophagy, positive regulation of phosphorus metabolic process, negative regulation of phosphorus metabolic process, positive regulation of macromolecule metabolic process, negative regulation of macromolecule metabolic process, regulation of cardiac muscle hypertrophy, positive regulation of cardiac muscle hypertrophy, positive regulation of gene expression, regulation of cell communication, positive regulation of cell communication, positive regulation of cell development, regulation of cell-substrate adhesion, positive regulation of cell-substrate adhesion, regulation of phosphatase activity, negative regulation of phosphatase activity, programmed cell death, endomembrane system, positive regulation of muscle hypertrophy, regulation of muscle hypertrophy, muscle cell migration, microtubule cytoskeleton, membrane, cellular component organization, vesicle-mediated transport, kinase activity, phosphorylation, cell migration, negative regulation of angiogenesis, transferase activity, transferase activity, transferring phosphorus-containing groups, phosphotransferase activity, alcohol group as acceptor, purine nucleotide binding, regulation of phosphate metabolic process, regulation of metabolic process, protein metabolic process, enzyme binding, sexual reproduction, neurogenesis, cell cycle process, membrane docking, cellular process involved in reproduction in multicellular organism, reproductive process, regulation of anatomical structure morphogenesis, cellular component assembly, membrane to membrane docking, regulation of signaling, signaling, positive regulation of signaling, lamellipodium, actin filament-based process, cell projection organization, cell projection assembly, actin cytoskeleton organization, actin filament-based movement, regulation of endocytosis, secretory granule, cell differentiation, regulation of cell adhesion, regulation of proteolysis, neuron differentiation, adenyl nucleotide binding, epithelial cell differentiation, regulation of epithelial cell differentiation, cortical cytoskeleton organization, cortical actin cytoskeleton organization, organelle membrane, neuron projection development, cell leading edge, small GTPase binding, regulation of protein modification process, negative regulation of protein modification process, positive regulation of protein modification process, cytoplasmic vesicle, membrane-enclosed lumen, vesicle, vesicle lumen, organelle subcompartment, bleb, bleb assembly, negative regulation of protein binding, regulation of actin filament bundle assembly, multicellular organismal process, developmental process, ribonucleotide binding, purine ribonucleotide binding, adenyl ribonucleotide binding, regulation of establishment or maintenance of cell polarity, regulation of localization, secretion by cell, regulation of actin cytoskeleton organization, regulation of actin filament-based process, cellular anatomical entity morphogenesis, protein-containing complex, macromolecule localization, regulation of organelle organization, meiotic cytokinesis, regulation of tissue remodeling, positive regulation of tissue remodeling, regulation of amide metabolic process, negative regulation of amide metabolic process, secretory granule lumen, regulation of dephosphorylation, negative regulation of dephosphorylation, intracellular signal transduction, purine ribonucleoside triphosphate binding, ribonucleoprotein granule, small molecule binding, protein modification process, granulocyte activation, cytoplasmic ribonucleoprotein granule, locomotion, regulation of locomotion, polar body extrusion after meiotic divisions, neutrophil activation, regulation of protein catabolic process, negative regulation of protein catabolic process, response to chemical, regulation of phosphorylation, positive regulation of phosphorylation, regulation of apoptotic process, cell projection, negative regulation of apoptotic process, regulation of programmed cell death, negative regulation of programmed cell death, negative regulation of catalytic activity, ion binding, anion binding, cation binding, macromolecule metabolic process, organelle, membrane-bounded organelle, membraneless organelle, intracellular organelle, intracellular membrane-bounded organelle, intracellular membraneless organelle, organelle lumen, leukocyte degranulation, neutrophil degranulation, regulation of protein binding, regulation of MAPK cascade, positive regulation of MAPK cascade, macromolecule modification, response to peptide hormone, regulation of muscle adaptation, regulation of neuron apoptotic process, negative regulation of neuron apoptotic process, regulation of system process, cellular component biogenesis, regulation of cellular component biogenesis, positive regulation of cellular component biogenesis, negative regulation of molecular function, primary metabolic process, multi-organism reproductive process, regulated exocytosis, cellular extravasation, leukocyte activation, regulation of cell differentiation, positive regulation of cell differentiation, regulation of endothelial cell differentiation, regulation of epidermal cell differentiation, regulation of keratinocyte differentiation, regulation of neuron differentiation, regulation of epidermis development, regulation of angiogenesis, positive regulation of cell adhesion, negative regulation of proteolysis, negative regulation of phosphate metabolic process, positive regulation of phosphate metabolic process, metal ion binding, secretion, vascular endothelial growth factor receptor signaling pathway, ephrin receptor signaling pathway, organelle fission, cell development, positive regulation of biological process, negative regulation of biological process, positive regulation of cellular process, negative regulation of cellular process, regulation of response to stimulus, positive regulation of response to stimulus, multicellular organismal reproductive process, neuron development, generation of neurons, system development, neuron projection morphogenesis, anatomical structure development, cell projection morphogenesis, cellular developmental process, cell motility, regulation of neurogenesis, regulation of biological process, regulation of catalytic activity, regulation of developmental process, regulation of cellular process, response to stimulus, leukocyte migration, leukocyte tethering or rolling, GTPase binding, regulation of membrane protein ectodomain proteolysis, negative regulation of membrane protein ectodomain proteolysis, regulation of transport, negative regulation of developmental process, positive regulation of developmental process, regulation of binding, negative regulation of binding, regulation of cellular component organization, negative regulation of cellular component organization, positive regulation of cellular component organization, regulation of phosphorus metabolic process, localization, establishment of localization, regulation of multicellular organismal process, positive regulation of multicellular organismal process, negative regulation of multicellular organismal process, regulation of protein metabolic process, positive regulation of protein metabolic process, negative regulation of protein metabolic process, cell division, meiotic cell cycle, regulation of hydrolase activity, negative regulation of hydrolase activity, myoblast migration, regulation of stress fiber assembly, regulation of cytoskeleton organization, cellular localization, localization of cell, cellular response to stimulus, regulation of focal adhesion assembly, positive regulation of focal adhesion assembly, regulation of nervous system development, cytoplasmic vesicle lumen, regulation of macromolecule metabolic process, regulation of cell development, regulation of cellular localization, epithelium development, regulation of vesicle-mediated transport, cytoskeleton-dependent cytokinesis, leukocyte adhesion to vascular endothelial cell, biological regulation, regulation of molecular function, intracellular organelle lumen, regulation of biomineral tissue development, negative regulation of biomineral tissue development, actin-mediated cell contraction, response to growth factor, response to transforming growth factor beta, cellular component organization or biogenesis, cell periphery, protein localization to membrane, protein localization to plasma membrane, regulation of primary metabolic process, regulation of cell-substrate junction assembly, regulation of muscle system process, carbohydrate derivative binding, intracellular vesicle, bounding membrane of organelle, cell-cell adhesion, regulation of synaptic vesicle cycle, Golgi apparatus subcompartment, secretory vesicle, amyloid-beta complex, regulation of actomyosin structure organization, regulation of actin filament organization, regulation of angiotensin-activated signaling pathway, plasma membrane bounded cell projection, plasma membrane bounded cell projection assembly, plasma membrane bounded cell projection organization, plasma membrane bounded cell projection morphogenesis, meiotic nuclear division, neuron projection arborization, catalytic activity, acting on a protein, regulation of amyloid-beta clearance, positive regulation of amyloid-beta clearance, regulation of synaptic vesicle endocytosis, nucleoside phosphate binding, regulation of vasculature development, negative regulation of vasculature development, heterocyclic compound binding, regulation of endothelial cell development, response to peptide, response to nitrogen compound, response to oxygen-containing compound, regulation of cell junction assembly, negative regulation of cell junction assembly, positive regulation of cell junction assembly, regulation of amyloid-beta formation, negative regulation of amyloid-beta formation, regulation of intracellular signal transduction, positive regulation of intracellular signal transduction, regulation of supramolecular fiber organization, regulation of amyloid precursor protein catabolic process, negative regulation of amyloid precursor protein catabolic process, meiotic cell cycle process, regulation of establishment of endothelial barrier, negative regulation of bicellular tight junction assembly, regulation of adherens junction organization, positive regulation of adherens junction organization, regulation of synaptic vesicle recycling, regulation of cell maturation, positive regulation of cell maturation, regulation of connective tissue replacement, positive regulation of connective tissue replacement, response to angiotensin, protein localization to cell periphery, ribonucleoprotein complex, regulation of multicellular organismal development, regulation of establishment of cell polarity, regulation of cell motility, negative regulation of blood vessel morphogenesis, regulation of bicellular tight junction assembly, mitotic cytokinesis, peptidyl-threonine phosphorylation, actomyosin structure organization, embryonic morphogenesis, Rho-dependent protein serine/threonine kinase activity	PH, Pkinase, Rho_Binding	47.3715	0.0585442	0.331224	0.176751	0.859704	0.994932	GABA-1
g19398	PNRC2	Proline-rich nuclear receptor coactivator	IPR028322, IPR026780	Proline-rich nuclear receptor coactivator-like, proline rich region, Proline-rich nuclear receptor coactivator 1/2	GO:0000184, GO:0000932, GO:0000956, GO:0005575, GO:0005622, GO:0005634, GO:0005654, GO:0005737, GO:0005794, GO:0005829, GO:0006139, GO:0006351, GO:0006355, GO:0006401, GO:0006402, GO:0008150, GO:0008152, GO:0009056, GO:0009057, GO:0009058, GO:0009059, GO:0009889, GO:0009892, GO:0009987, GO:0010467, GO:0010468, GO:0010556, GO:0010605, GO:0010629, GO:0012505, GO:0016070, GO:0016071, GO:0019219, GO:0019222, GO:0031086, GO:0031087, GO:0031974, GO:0031981, GO:0032774, GO:0032991, GO:0034654, GO:0034655, GO:0035770, GO:0036464, GO:0043170, GO:0043226, GO:0043227, GO:0043228, GO:0043229, GO:0043231, GO:0043232, GO:0043233, GO:0044238, GO:0048519, GO:0050789, GO:0050794, GO:0051252, GO:0060255, GO:0065007, GO:0070013, GO:0080090, GO:0090304, GO:1990904, GO:2001141	nuclear-transcribed mRNA catabolic process, nonsense-mediated decay, P-body, nuclear-transcribed mRNA catabolic process, cellular_component, intracellular anatomical structure, nucleus, nucleoplasm, cytoplasm, Golgi apparatus, cytosol, nucleobase-containing compound metabolic process, DNA-templated transcription, regulation of DNA-templated transcription, RNA catabolic process, mRNA catabolic process, biological_process, metabolic process, catabolic process, macromolecule catabolic process, biosynthetic process, macromolecule biosynthetic process, regulation of biosynthetic process, negative regulation of metabolic process, cellular process, gene expression, regulation of gene expression, regulation of macromolecule biosynthetic process, negative regulation of macromolecule metabolic process, negative regulation of gene expression, endomembrane system, RNA metabolic process, mRNA metabolic process, regulation of nucleobase-containing compound metabolic process, regulation of metabolic process, nuclear-transcribed mRNA catabolic process, deadenylation-independent decay, deadenylation-independent decapping of nuclear-transcribed mRNA, membrane-enclosed lumen, nuclear lumen, RNA biosynthetic process, protein-containing complex, nucleobase-containing compound biosynthetic process, nucleobase-containing compound catabolic process, ribonucleoprotein granule, cytoplasmic ribonucleoprotein granule, macromolecule metabolic process, organelle, membrane-bounded organelle, membraneless organelle, intracellular organelle, intracellular membrane-bounded organelle, intracellular membraneless organelle, organelle lumen, primary metabolic process, negative regulation of biological process, regulation of biological process, regulation of cellular process, regulation of RNA metabolic process, regulation of macromolecule metabolic process, biological regulation, intracellular organelle lumen, regulation of primary metabolic process, nucleic acid metabolic process, ribonucleoprotein complex, regulation of RNA biosynthetic process	PNRC	59.7613	-0.60316	0.319235	-1.88939	0.0588399	0.994932	GABA-1
g19402	MAN1C1	Mannosyl-oligosaccharide 1,2-alpha-mannosidase	IPR050749, IPR012341, IPR036026, IPR001382	Glycosyl Hydrolase Family 47, Six-hairpin glycosidase-like superfamily, Seven-hairpin glycosidases, Glycoside hydrolase family 47	GO:0000139, GO:0003674, GO:0003824, GO:0004553, GO:0004559, GO:0004571, GO:0005488, GO:0005509, GO:0005575, GO:0005622, GO:0005737, GO:0005783, GO:0005794, GO:0006486, GO:0006487, GO:0006491, GO:0006517, GO:0008150, GO:0008152, GO:0009058, GO:0009059, GO:0009100, GO:0009101, GO:0009987, GO:0012505, GO:0015923, GO:0015924, GO:0016020, GO:0016787, GO:0016798, GO:0019538, GO:0031090, GO:0031984, GO:0036211, GO:0036507, GO:0036508, GO:0043167, GO:0043169, GO:0043170, GO:0043226, GO:0043227, GO:0043229, GO:0043231, GO:0043412, GO:0043413, GO:0044238, GO:0046872, GO:0070085, GO:0098588, GO:0098791, GO:1901135, GO:1901137, GO:1904381, GO:0005975, GO:0070062, GO:1904382	Golgi membrane, molecular_function, catalytic activity, hydrolase activity, hydrolyzing O-glycosyl compounds, alpha-mannosidase activity, mannosyl-oligosaccharide 1,2-alpha-mannosidase activity, binding, calcium ion binding, cellular_component, intracellular anatomical structure, cytoplasm, endoplasmic reticulum, Golgi apparatus, protein glycosylation, protein N-linked glycosylation, N-glycan processing, protein deglycosylation, biological_process, metabolic process, biosynthetic process, macromolecule biosynthetic process, glycoprotein metabolic process, glycoprotein biosynthetic process, cellular process, endomembrane system, mannosidase activity, mannosyl-oligosaccharide mannosidase activity, membrane, hydrolase activity, hydrolase activity, acting on glycosyl bonds, protein metabolic process, organelle membrane, organelle subcompartment, protein modification process, protein demannosylation, protein alpha-1,2-demannosylation, ion binding, cation binding, macromolecule metabolic process, organelle, membrane-bounded organelle, intracellular organelle, intracellular membrane-bounded organelle, macromolecule modification, macromolecule glycosylation, primary metabolic process, metal ion binding, glycosylation, bounding membrane of organelle, Golgi apparatus subcompartment, carbohydrate derivative metabolic process, carbohydrate derivative biosynthetic process, Golgi apparatus mannose trimming, carbohydrate metabolic process, extracellular exosome, mannose trimming involved in glycoprotein ERAD pathway	Glyco_hydro_47	57.8323	0.601158	0.373468	1.60966	0.107471	0.994932	GABA-1
g19410	CSPG5	Chondroitin sulfate proteoglycan	IPR009505	Neural chondroitin sulphate proteoglycan cytoplasmic	GO:0000139, GO:0000323, GO:0003674, GO:0005102, GO:0005488, GO:0005515, GO:0005575, GO:0005576, GO:0005622, GO:0005737, GO:0005764, GO:0005773, GO:0005775, GO:0005783, GO:0005789, GO:0005794, GO:0005796, GO:0005798, GO:0005886, GO:0006022, GO:0006023, GO:0006024, GO:0006026, GO:0006027, GO:0006029, GO:0006082, GO:0006790, GO:0006810, GO:0006950, GO:0007275, GO:0007399, GO:0008083, GO:0008150, GO:0008152, GO:0009056, GO:0009057, GO:0009058, GO:0009059, GO:0009100, GO:0009101, GO:0009611, GO:0009966, GO:0009986, GO:0009987, GO:0010469, GO:0010646, GO:0012505, GO:0016020, GO:0016043, GO:0016053, GO:0019538, GO:0019752, GO:0022008, GO:0023051, GO:0030030, GO:0030154, GO:0030166, GO:0030182, GO:0030203, GO:0030207, GO:0030545, GO:0030660, GO:0031090, GO:0031099, GO:0031102, GO:0031103, GO:0031175, GO:0031410, GO:0031974, GO:0031982, GO:0031984, GO:0032501, GO:0032502, GO:0032787, GO:0033554, GO:0040008, GO:0042175, GO:0043170, GO:0043202, GO:0043226, GO:0043227, GO:0043229, GO:0043231, GO:0043233, GO:0043436, GO:0044238, GO:0044272, GO:0044273, GO:0044281, GO:0044283, GO:0046394, GO:0046907, GO:0048018, GO:0048468, GO:0048583, GO:0048666, GO:0048678, GO:0048699, GO:0048731, GO:0048856, GO:0048869, GO:0050650, GO:0050651, GO:0050654, GO:0050655, GO:0050789, GO:0050794, GO:0050804, GO:0050896, GO:0051179, GO:0051234, GO:0051641, GO:0051649, GO:0051716, GO:0061564, GO:0065007, GO:0065009, GO:0070013, GO:0071840, GO:0071944, GO:0072330, GO:0097708, GO:0098588, GO:0098772, GO:0098791, GO:0098827, GO:0099177, GO:0120036, GO:1901135, GO:1901136, GO:1901137, GO:0045202, GO:0048858	Golgi membrane, lytic vacuole, molecular_function, signaling receptor binding, binding, protein binding, cellular_component, extracellular region, intracellular anatomical structure, cytoplasm, lysosome, vacuole, vacuolar lumen, endoplasmic reticulum, endoplasmic reticulum membrane, Golgi apparatus, Golgi lumen, Golgi-associated vesicle, plasma membrane, aminoglycan metabolic process, aminoglycan biosynthetic process, glycosaminoglycan biosynthetic process, aminoglycan catabolic process, glycosaminoglycan catabolic process, proteoglycan metabolic process, organic acid metabolic process, sulfur compound metabolic process, transport, response to stress, multicellular organism development, nervous system development, growth factor activity, biological_process, metabolic process, catabolic process, macromolecule catabolic process, biosynthetic process, macromolecule biosynthetic process, glycoprotein metabolic process, glycoprotein biosynthetic process, response to wounding, regulation of signal transduction, cell surface, cellular process, regulation of signaling receptor activity, regulation of cell communication, endomembrane system, membrane, cellular component organization, organic acid biosynthetic process, protein metabolic process, carboxylic acid metabolic process, neurogenesis, regulation of signaling, cell projection organization, cell differentiation, proteoglycan biosynthetic process, neuron differentiation, glycosaminoglycan metabolic process, chondroitin sulfate proteoglycan catabolic process, signaling receptor regulator activity, Golgi-associated vesicle membrane, organelle membrane, regeneration, neuron projection regeneration, axon regeneration, neuron projection development, cytoplasmic vesicle, membrane-enclosed lumen, vesicle, organelle subcompartment, multicellular organismal process, developmental process, monocarboxylic acid metabolic process, cellular response to stress, regulation of growth, nuclear outer membrane-endoplasmic reticulum membrane network, macromolecule metabolic process, lysosomal lumen, organelle, membrane-bounded organelle, intracellular organelle, intracellular membrane-bounded organelle, organelle lumen, oxoacid metabolic process, primary metabolic process, sulfur compound biosynthetic process, sulfur compound catabolic process, small molecule metabolic process, small molecule biosynthetic process, carboxylic acid biosynthetic process, intracellular transport, receptor ligand activity, cell development, regulation of response to stimulus, neuron development, response to axon injury, generation of neurons, system development, anatomical structure development, cellular developmental process, chondroitin sulfate proteoglycan biosynthetic process, dermatan sulfate proteoglycan biosynthetic process, chondroitin sulfate proteoglycan metabolic process, dermatan sulfate proteoglycan metabolic process, regulation of biological process, regulation of cellular process, modulation of chemical synaptic transmission, response to stimulus, localization, establishment of localization, cellular localization, establishment of localization in cell, cellular response to stimulus, axon development, biological regulation, regulation of molecular function, intracellular organelle lumen, cellular component organization or biogenesis, cell periphery, monocarboxylic acid biosynthetic process, intracellular vesicle, bounding membrane of organelle, molecular function regulator activity, Golgi apparatus subcompartment, endoplasmic reticulum subcompartment, regulation of trans-synaptic signaling, plasma membrane bounded cell projection organization, carbohydrate derivative metabolic process, carbohydrate derivative catabolic process, carbohydrate derivative biosynthetic process, synapse, cell projection morphogenesis	Chon_Sulph_att, Neural_ProG_Cyt	596.475	0.0156207	0.190025	0.0822035	0.934485	0.994932	GABA-1
g1942	MIB1	Mindbomb E3 ubiquitin protein ligase 1	IPR002110, IPR013083, IPR001841, IPR000433, IPR010606, IPR037252, IPR042056, IPR036770, IPR043145, IPR040847	Ankyrin repeat, Zinc finger, RING/FYVE/PHD-type, RING-type, ZZ-type, Mib-herc2, Mib/herc2 domain superfamily, E3 ubiquitin-protein ligase MIB1/2, zinc finger, Ankyrin repeat-containing domain superfamily, ZZ-type superfamily, Mind bomb, SH3 repeat domain	GO:0000151, GO:0001525, GO:0001568, GO:0001570, GO:0001654, GO:0001655, GO:0001701, GO:0001708, GO:0001756, GO:0001822, GO:0001838, GO:0001841, GO:0001885, GO:0001944, GO:0001947, GO:0002009, GO:0002040, GO:0002064, GO:0002072, GO:0002090, GO:0002244, GO:0002376, GO:0002520, GO:0003002, GO:0003007, GO:0003143, GO:0003158, GO:0003407, GO:0003408, GO:0003674, GO:0003824, GO:0004842, GO:0005488, GO:0005515, GO:0005575, GO:0005622, GO:0005737, GO:0005813, GO:0005815, GO:0005829, GO:0005856, GO:0005886, GO:0006810, GO:0006897, GO:0007154, GO:0007165, GO:0007166, GO:0007219, GO:0007275, GO:0007368, GO:0007389, GO:0007399, GO:0007417, GO:0007418, GO:0007420, GO:0007423, GO:0007507, GO:0008104, GO:0008150, GO:0008152, GO:0008270, GO:0008284, GO:0008544, GO:0008593, GO:0009653, GO:0009790, GO:0009792, GO:0009799, GO:0009855, GO:0009880, GO:0009887, GO:0009888, GO:0009893, GO:0009913, GO:0009952, GO:0009953, GO:0009966, GO:0009967, GO:0009987, GO:0010001, GO:0010604, GO:0010646, GO:0010647, GO:0010721, GO:0014013, GO:0014069, GO:0015031, GO:0015630, GO:0015833, GO:0016020, GO:0016192, GO:0016331, GO:0016567, GO:0016740, GO:0019222, GO:0019538, GO:0019787, GO:0021508, GO:0021510, GO:0021511, GO:0021513, GO:0021514, GO:0021515, GO:0021516, GO:0021517, GO:0021519, GO:0021520, GO:0021521, GO:0021522, GO:0021527, GO:0021536, GO:0021538, GO:0021545, GO:0021546, GO:0021593, GO:0021594, GO:0021654, GO:0021675, GO:0021915, GO:0021953, GO:0021986, GO:0022008, GO:0023051, GO:0023052, GO:0023056, GO:0030097, GO:0030100, GO:0030139, GO:0030154, GO:0030182, GO:0030318, GO:0030855, GO:0030900, GO:0030902, GO:0030903, GO:0031076, GO:0031396, GO:0031398, GO:0031399, GO:0031401, GO:0031410, GO:0031982, GO:0032279, GO:0032446, GO:0032501, GO:0032502, GO:0032879, GO:0032991, GO:0033036, GO:0033365, GO:0033504, GO:0033505, GO:0035050, GO:0035148, GO:0035239, GO:0035282, GO:0035295, GO:0035315, GO:0036211, GO:0039022, GO:0042063, GO:0042127, GO:0042490, GO:0042802, GO:0042803, GO:0042886, GO:0043009, GO:0043010, GO:0043167, GO:0043169, GO:0043170, GO:0043226, GO:0043227, GO:0043228, GO:0043229, GO:0043232, GO:0043412, GO:0043473, GO:0043583, GO:0043586, GO:0043587, GO:0044238, GO:0045165, GO:0045184, GO:0045202, GO:0045446, GO:0045595, GO:0045596, GO:0045664, GO:0045665, GO:0045685, GO:0045747, GO:0045807, GO:0046872, GO:0046914, GO:0046983, GO:0048048, GO:0048066, GO:0048259, GO:0048468, GO:0048471, GO:0048513, GO:0048514, GO:0048518, GO:0048519, GO:0048522, GO:0048523, GO:0048534, GO:0048546, GO:0048562, GO:0048565, GO:0048568, GO:0048583, GO:0048584, GO:0048592, GO:0048593, GO:0048596, GO:0048598, GO:0048646, GO:0048663, GO:0048665, GO:0048666, GO:0048699, GO:0048729, GO:0048731, GO:0048793, GO:0048839, GO:0048856, GO:0048859, GO:0048863, GO:0048869, GO:0048880, GO:0048881, GO:0048882, GO:0048892, GO:0048898, GO:0048899, GO:0048915, GO:0048916, GO:0048925, GO:0050767, GO:0050768, GO:0050789, GO:0050793, GO:0050794, GO:0050896, GO:0050931, GO:0051049, GO:0051050, GO:0051093, GO:0051128, GO:0051130, GO:0051179, GO:0051234, GO:0051239, GO:0051241, GO:0051246, GO:0051247, GO:0051641, GO:0051716, GO:0051865, GO:0051960, GO:0051961, GO:0055123, GO:0060034, GO:0060035, GO:0060041, GO:0060113, GO:0060216, GO:0060218, GO:0060255, GO:0060284, GO:0060322, GO:0060429, GO:0060562, GO:0060573, GO:0060579, GO:0060581, GO:0060627, GO:0060900, GO:0061053, GO:0061193, GO:0061194, GO:0061195, GO:0061371, GO:0061548, GO:0061550, GO:0061551, GO:0065007, GO:0070086, GO:0070647, GO:0071599, GO:0071705, GO:0071944, GO:0072001, GO:0072073, GO:0072175, GO:0072176, GO:0072359, GO:0072594, GO:0080090, GO:0090596, GO:0097708, GO:0098657, GO:0098794, GO:0098984, GO:0099572, GO:0140096, GO:1902494, GO:1903320, GO:1903322, GO:1990234, GO:2000026	ubiquitin ligase complex, angiogenesis, blood vessel development, vasculogenesis, eye development, urogenital system development, in utero embryonic development, cell fate specification, somitogenesis, kidney development, embryonic epithelial tube formation, neural tube formation, endothelial cell development, vasculature development, heart looping, morphogenesis of an epithelium, sprouting angiogenesis, epithelial cell development, optic cup morphogenesis involved in camera-type eye development, regulation of receptor internalization, hematopoietic progenitor cell differentiation, immune system process, immune system development, regionalization, heart morphogenesis, embryonic heart tube morphogenesis, endothelium development, neural retina development, optic cup formation involved in camera-type eye development, molecular_function, catalytic activity, ubiquitin-protein transferase activity, binding, protein binding, cellular_component, intracellular anatomical structure, cytoplasm, centrosome, microtubule organizing center, cytosol, cytoskeleton, plasma membrane, transport, endocytosis, cell communication, signal transduction, cell surface receptor signaling pathway, Notch signaling pathway, multicellular organism development, determination of left/right symmetry, pattern specification process, nervous system development, central nervous system development, ventral midline development, brain development, sensory organ development, heart development, intracellular protein localization, biological_process, metabolic process, zinc ion binding, positive regulation of cell population proliferation, epidermis development, regulation of Notch signaling pathway, anatomical structure morphogenesis, embryo development, embryo development ending in birth or egg hatching, specification of symmetry, determination of bilateral symmetry, embryonic pattern specification, animal organ morphogenesis, tissue development, positive regulation of metabolic process, epidermal cell differentiation, anterior/posterior pattern specification, dorsal/ventral pattern formation, regulation of signal transduction, positive regulation of signal transduction, cellular process, glial cell differentiation, positive regulation of macromolecule metabolic process, regulation of cell communication, positive regulation of cell communication, negative regulation of cell development, regulation of gliogenesis, postsynaptic density, protein transport, microtubule cytoskeleton, peptide transport, membrane, vesicle-mediated transport, morphogenesis of embryonic epithelium, protein ubiquitination, transferase activity, regulation of metabolic process, protein metabolic process, ubiquitin-like protein transferase activity, floor plate formation, spinal cord development, spinal cord patterning, spinal cord dorsal/ventral patterning, ventral spinal cord interneuron differentiation, cell differentiation in spinal cord, dorsal spinal cord development, ventral spinal cord development, spinal cord association neuron specification, spinal cord motor neuron cell fate specification, ventral spinal cord interneuron specification, spinal cord motor neuron differentiation, spinal cord association neuron differentiation, diencephalon development, epithalamus development, cranial nerve development, rhombomere development, rhombomere morphogenesis, rhombomere formation, rhombomere boundary formation, nerve development, neural tube development, central nervous system neuron differentiation, habenula development, neurogenesis, regulation of signaling, signaling, positive regulation of signaling, hemopoiesis, regulation of endocytosis, endocytic vesicle, cell differentiation, neuron differentiation, melanocyte differentiation, epithelial cell differentiation, forebrain development, hindbrain development, notochord development, embryonic camera-type eye development, regulation of protein ubiquitination, positive regulation of protein ubiquitination, regulation of protein modification process, positive regulation of protein modification process, cytoplasmic vesicle, vesicle, asymmetric synapse, protein modification by small protein conjugation, multicellular organismal process, developmental process, regulation of localization, protein-containing complex, macromolecule localization, protein localization to organelle, floor plate development, floor plate morphogenesis, embryonic heart tube development, tube formation, tube morphogenesis, segmentation, tube development, hair cell differentiation, protein modification process, pronephric duct development, gliogenesis, regulation of cell population proliferation, mechanoreceptor differentiation, identical protein binding, protein homodimerization activity, amide transport, chordate embryonic development, camera-type eye development, ion binding, cation binding, macromolecule metabolic process, organelle, membrane-bounded organelle, membraneless organelle, intracellular organelle, intracellular membraneless organelle, macromolecule modification, pigmentation, ear development, tongue development, tongue morphogenesis, primary metabolic process, cell fate commitment, establishment of protein localization, synapse, endothelial cell differentiation, regulation of cell differentiation, negative regulation of cell differentiation, regulation of neuron differentiation, negative regulation of neuron differentiation, regulation of glial cell differentiation, positive regulation of Notch signaling pathway, positive regulation of endocytosis, metal ion binding, transition metal ion binding, protein dimerization activity, embryonic eye morphogenesis, developmental pigmentation, regulation of receptor-mediated endocytosis, cell development, perinuclear region of cytoplasm, animal organ development, blood vessel morphogenesis, positive regulation of biological process, negative regulation of biological process, positive regulation of cellular process, negative regulation of cellular process, hematopoietic or lymphoid organ development, digestive tract morphogenesis, embryonic organ morphogenesis, digestive tract development, embryonic organ development, regulation of response to stimulus, positive regulation of response to stimulus, eye morphogenesis, camera-type eye morphogenesis, embryonic camera-type eye morphogenesis, embryonic morphogenesis, anatomical structure formation involved in morphogenesis, neuron fate commitment, neuron fate specification, neuron development, generation of neurons, tissue morphogenesis, system development, pronephros development, inner ear development, anatomical structure development, formation of anatomical boundary, stem cell differentiation, cellular developmental process, sensory system development, mechanosensory lateral line system development, lateral line development, lateral line nerve development, anterior lateral line system development, anterior lateral line development, posterior lateral line system development, posterior lateral line development, lateral line system development, regulation of neurogenesis, negative regulation of neurogenesis, regulation of biological process, regulation of developmental process, regulation of cellular process, response to stimulus, pigment cell differentiation, regulation of transport, positive regulation of transport, negative regulation of developmental process, regulation of cellular component organization, positive regulation of cellular component organization, localization, establishment of localization, regulation of multicellular organismal process, negative regulation of multicellular organismal process, regulation of protein metabolic process, positive regulation of protein metabolic process, cellular localization, cellular response to stimulus, protein autoubiquitination, regulation of nervous system development, negative regulation of nervous system development, digestive system development, notochord cell differentiation, notochord cell development, retina development in camera-type eye, inner ear receptor cell differentiation, definitive hemopoiesis, hematopoietic stem cell differentiation, regulation of macromolecule metabolic process, regulation of cell development, head development, epithelium development, epithelial tube morphogenesis, cell fate specification involved in pattern specification, ventral spinal cord interneuron fate commitment, cell fate commitment involved in pattern specification, regulation of vesicle-mediated transport, embryonic camera-type eye formation, somite development, taste bud development, taste bud morphogenesis, taste bud formation, determination of heart left/right asymmetry, ganglion development, cranial ganglion development, trigeminal ganglion development, biological regulation, ubiquitin-dependent endocytosis, protein modification by small protein conjugation or removal, otic vesicle development, nitrogen compound transport, cell periphery, renal system development, kidney epithelium development, epithelial tube formation, nephric duct development, circulatory system development, establishment of protein localization to organelle, regulation of primary metabolic process, sensory organ morphogenesis, intracellular vesicle, import into cell, postsynapse, neuron to neuron synapse, postsynaptic specialization, catalytic activity, acting on a protein, catalytic complex, regulation of protein modification by small protein conjugation or removal, positive regulation of protein modification by small protein conjugation or removal, transferase complex, regulation of multicellular organismal development	Ank_2, Ank_4, MIB_HERC2, ZZ, zf-C3HC4_3	84.3484	-0.0365626	0.269786	-0.135524	0.892197	0.994932	GABA-1
g19422	DGKB	Diacylglycerol kinase	IPR018247, IPR000756, IPR002048, IPR002219, IPR046349, IPR047470, IPR017438, IPR001206, IPR038199, IPR029477, IPR047471, IPR037607, IPR011992, IPR016064	EF-Hand 1, calcium-binding site, Diacylglycerol kinase, accessory domain, EF-hand domain, Protein kinase C-like, phorbol ester/diacylglycerol-binding domain, C1-like domain superfamily, Diacylglycerol kinase beta, second protein kinase C conserved region 1, Inorganic polyphosphate/ATP-NAD kinase, N-terminal, catalytic domain, DGK type I, N-terminal domain superfamily, Diacylglycerol kinase type I, Diacylglycerol kinase beta-like, first protein kinase C conserved region 1, EF-hand domain pair, NAD kinase/diacylglycerol kinase-like domain superfamily	GO:0000166, GO:0001775, GO:0003674, GO:0003824, GO:0003951, GO:0004143, GO:0005488, GO:0005509, GO:0005524, GO:0005575, GO:0005622, GO:0005737, GO:0005829, GO:0005886, GO:0006629, GO:0006793, GO:0006796, GO:0006950, GO:0007154, GO:0007165, GO:0007186, GO:0007596, GO:0007599, GO:0008150, GO:0008152, GO:0009611, GO:0009987, GO:0016020, GO:0016301, GO:0016310, GO:0016740, GO:0016772, GO:0016773, GO:0017076, GO:0023052, GO:0030168, GO:0030258, GO:0030554, GO:0032501, GO:0032553, GO:0032555, GO:0032559, GO:0035556, GO:0035639, GO:0036094, GO:0042060, GO:0043167, GO:0043168, GO:0043169, GO:0044238, GO:0046486, GO:0046834, GO:0046872, GO:0050789, GO:0050794, GO:0050817, GO:0050878, GO:0050896, GO:0051716, GO:0065007, GO:0065008, GO:0071944, GO:0097367, GO:1901265, GO:1901363, GO:0007200	nucleotide binding, cell activation, molecular_function, catalytic activity, NAD+ kinase activity, ATP-dependent diacylglycerol kinase activity, binding, calcium ion binding, ATP binding, cellular_component, intracellular anatomical structure, cytoplasm, cytosol, plasma membrane, lipid metabolic process, phosphorus metabolic process, phosphate-containing compound metabolic process, response to stress, cell communication, signal transduction, G protein-coupled receptor signaling pathway, blood coagulation, hemostasis, biological_process, metabolic process, response to wounding, cellular process, membrane, kinase activity, phosphorylation, transferase activity, transferase activity, transferring phosphorus-containing groups, phosphotransferase activity, alcohol group as acceptor, purine nucleotide binding, signaling, platelet activation, lipid modification, adenyl nucleotide binding, multicellular organismal process, ribonucleotide binding, purine ribonucleotide binding, adenyl ribonucleotide binding, intracellular signal transduction, purine ribonucleoside triphosphate binding, small molecule binding, wound healing, ion binding, anion binding, cation binding, primary metabolic process, glycerolipid metabolic process, lipid phosphorylation, metal ion binding, regulation of biological process, regulation of cellular process, coagulation, regulation of body fluid levels, response to stimulus, cellular response to stimulus, biological regulation, regulation of biological quality, cell periphery, carbohydrate derivative binding, nucleoside phosphate binding, heterocyclic compound binding, phospholipase C-activating G protein-coupled receptor signaling pathway	C1_1, DAGK_acc, DAGK_cat, DAG_kinase_N, EF-hand_1, EF-hand_5, EF-hand_6, EF-hand_7	71.9518	0.299331	0.345692	0.86589	0.386551	0.994932	GABA-1
g19430	SV2A	Synaptic vesicle glycoprotein	IPR036259, IPR020846, IPR055415, IPR011701, IPR005828, IPR022308	MFS transporter superfamily, Major facilitator superfamily domain, SV2A/B/C, luminal domain, Major facilitator superfamily, Major facilitator, sugar transporter-like, Synaptic vesicle protein SV2	GO:0003674, GO:0005215, GO:0005488, GO:0005515, GO:0005575, GO:0005622, GO:0005737, GO:0005783, GO:0005886, GO:0005911, GO:0006810, GO:0006836, GO:0006873, GO:0006874, GO:0007154, GO:0007267, GO:0007268, GO:0008021, GO:0008150, GO:0009987, GO:0012505, GO:0012506, GO:0014052, GO:0016020, GO:0019725, GO:0019899, GO:0019900, GO:0019901, GO:0022857, GO:0023052, GO:0030003, GO:0030054, GO:0030133, GO:0030424, GO:0030425, GO:0030658, GO:0030659, GO:0030672, GO:0031090, GO:0031410, GO:0031594, GO:0031982, GO:0032879, GO:0032890, GO:0036477, GO:0042592, GO:0042995, GO:0043005, GO:0043025, GO:0043195, GO:0043226, GO:0043227, GO:0043229, GO:0043231, GO:0043269, GO:0043679, GO:0044070, GO:0044297, GO:0044306, GO:0045202, GO:0048786, GO:0048878, GO:0050789, GO:0050801, GO:0051046, GO:0051049, GO:0051179, GO:0051234, GO:0051588, GO:0051952, GO:0051955, GO:0055074, GO:0055080, GO:0055082, GO:0055085, GO:0065007, GO:0065008, GO:0070382, GO:0071944, GO:0097447, GO:0097708, GO:0098588, GO:0098771, GO:0098793, GO:0098916, GO:0099501, GO:0099503, GO:0099536, GO:0099537, GO:0120025, GO:0150034	molecular_function, transporter activity, binding, protein binding, cellular_component, intracellular anatomical structure, cytoplasm, endoplasmic reticulum, plasma membrane, cell-cell junction, transport, neurotransmitter transport, intracellular monoatomic ion homeostasis, intracellular calcium ion homeostasis, cell communication, cell-cell signaling, chemical synaptic transmission, synaptic vesicle, biological_process, cellular process, endomembrane system, vesicle membrane, regulation of gamma-aminobutyric acid secretion, membrane, cellular homeostasis, enzyme binding, kinase binding, protein kinase binding, transmembrane transporter activity, signaling, intracellular monoatomic cation homeostasis, cell junction, transport vesicle, axon, dendrite, transport vesicle membrane, cytoplasmic vesicle membrane, synaptic vesicle membrane, organelle membrane, cytoplasmic vesicle, neuromuscular junction, vesicle, regulation of localization, regulation of organic acid transport, somatodendritic compartment, homeostatic process, cell projection, neuron projection, neuronal cell body, terminal bouton, organelle, membrane-bounded organelle, intracellular organelle, intracellular membrane-bounded organelle, regulation of monoatomic ion transport, axon terminus, regulation of monoatomic anion transport, cell body, neuron projection terminus, synapse, presynaptic active zone, chemical homeostasis, regulation of biological process, monoatomic ion homeostasis, regulation of secretion, regulation of transport, localization, establishment of localization, regulation of neurotransmitter transport, regulation of amine transport, regulation of amino acid transport, calcium ion homeostasis, monoatomic cation homeostasis, intracellular chemical homeostasis, transmembrane transport, biological regulation, regulation of biological quality, exocytic vesicle, cell periphery, dendritic tree, intracellular vesicle, bounding membrane of organelle, inorganic ion homeostasis, presynapse, anterograde trans-synaptic signaling, exocytic vesicle membrane, secretory vesicle, synaptic signaling, trans-synaptic signaling, plasma membrane bounded cell projection, distal axon	MFS_1, Pentapeptide_4, Sugar_tr	162.52	0.435901	0.293224	1.48658	0.137126	0.994932	GABA-1
g19431	-	Ring finger	IPR001841, IPR013083	Zinc finger, RING-type, RING/FYVE/PHD-type	-	-	zf-C3HC4	86.2648	0.225444	0.28783	0.783255	0.433477	0.994932	GABA-1
g19432	MTMR11	Belongs to the protein-tyrosine phosphatase family. Non-receptor class myotubularin subfamily	IPR030564, IPR010569, IPR029021, IPR011993, IPR022587	Myotubularin, Myotubularin-like, phosphatase domain, Protein-tyrosine phosphatase-like, PH-like domain superfamily, Myotubularin-related 12-like C-terminal domain	GO:0005575, GO:0005622, GO:0005737, GO:0016020, GO:0046856	cellular_component, intracellular anatomical structure, cytoplasm, membrane, phosphatidylinositol dephosphorylation	3-PAP, Myotub-related	120.312	0.0119509	0.261526	0.0456967	0.963552	0.994932	GABA-1
g19439	SYNGAP1	Synaptic Ras GTPase activating protein 1	IPR001849, IPR001936, IPR000008, IPR035892, IPR011993, IPR037779, IPR008936, IPR039360, IPR057606, IPR021887, IPR023152	Pleckstrin homology domain, Ras GTPase-activating domain, C2 domain, C2 domain superfamily, PH-like domain superfamily, SynGAP, PH domain, Rho GTPase activation protein, Ras GTPase-activating protein, Ras/Rap GTPase-activating protein SynGAP-like, Disabled homolog 2-interacting protein, C-terminal domain, conserved site	GO:0000165, GO:0001932, GO:0003008, GO:0003674, GO:0005096, GO:0005488, GO:0005515, GO:0005575, GO:0005622, GO:0005737, GO:0005829, GO:0005886, GO:0006468, GO:0006793, GO:0006796, GO:0007154, GO:0007165, GO:0007264, GO:0007265, GO:0007275, GO:0007389, GO:0007399, GO:0007610, GO:0007611, GO:0007612, GO:0007632, GO:0008047, GO:0008104, GO:0008150, GO:0008152, GO:0008306, GO:0008542, GO:0009314, GO:0009416, GO:0009628, GO:0009898, GO:0009966, GO:0009968, GO:0009987, GO:0010646, GO:0010648, GO:0010721, GO:0010771, GO:0010975, GO:0010977, GO:0014069, GO:0016020, GO:0016043, GO:0016310, GO:0016358, GO:0017124, GO:0019220, GO:0019222, GO:0019538, GO:0019899, GO:0019900, GO:0019901, GO:0019904, GO:0022008, GO:0022603, GO:0022604, GO:0023051, GO:0023052, GO:0023057, GO:0030030, GO:0030054, GO:0030154, GO:0030182, GO:0030234, GO:0030425, GO:0030695, GO:0031175, GO:0031344, GO:0031345, GO:0031399, GO:0032279, GO:0032501, GO:0032502, GO:0033036, GO:0035556, GO:0036211, GO:0036477, GO:0042325, GO:0042981, GO:0042995, GO:0043005, GO:0043066, GO:0043067, GO:0043069, GO:0043085, GO:0043087, GO:0043113, GO:0043170, GO:0043198, GO:0043226, GO:0043408, GO:0043412, GO:0043523, GO:0043524, GO:0043547, GO:0044093, GO:0044238, GO:0045202, GO:0045595, GO:0045596, GO:0045664, GO:0045665, GO:0046578, GO:0046580, GO:0048167, GO:0048168, GO:0048169, GO:0048468, GO:0048519, GO:0048523, GO:0048583, GO:0048585, GO:0048666, GO:0048699, GO:0048731, GO:0048856, GO:0048869, GO:0050767, GO:0050768, GO:0050770, GO:0050771, GO:0050789, GO:0050790, GO:0050793, GO:0050794, GO:0050803, GO:0050804, GO:0050877, GO:0050890, GO:0050896, GO:0051056, GO:0051058, GO:0051093, GO:0051128, GO:0051129, GO:0051174, GO:0051179, GO:0051239, GO:0051241, GO:0051246, GO:0051336, GO:0051345, GO:0051641, GO:0051668, GO:0051716, GO:0051960, GO:0051961, GO:0060255, GO:0060284, GO:0060589, GO:0065007, GO:0065008, GO:0065009, GO:0071840, GO:0071944, GO:0072657, GO:0080090, GO:0097447, GO:0098552, GO:0098562, GO:0098772, GO:0098794, GO:0098984, GO:0099177, GO:0099572, GO:0120025, GO:0120035, GO:0120036, GO:1902531, GO:1902532, GO:2000026	MAPK cascade, regulation of protein phosphorylation, system process, molecular_function, GTPase activator activity, binding, protein binding, cellular_component, intracellular anatomical structure, cytoplasm, cytosol, plasma membrane, protein phosphorylation, phosphorus metabolic process, phosphate-containing compound metabolic process, cell communication, signal transduction, small GTPase-mediated signal transduction, Ras protein signal transduction, multicellular organism development, pattern specification process, nervous system development, behavior, learning or memory, learning, visual behavior, enzyme activator activity, intracellular protein localization, biological_process, metabolic process, associative learning, visual learning, response to radiation, response to light stimulus, response to abiotic stimulus, cytoplasmic side of plasma membrane, regulation of signal transduction, negative regulation of signal transduction, cellular process, regulation of cell communication, negative regulation of cell communication, negative regulation of cell development, negative regulation of cell morphogenesis, regulation of neuron projection development, negative regulation of neuron projection development, postsynaptic density, membrane, cellular component organization, phosphorylation, dendrite development, SH3 domain binding, regulation of phosphate metabolic process, regulation of metabolic process, protein metabolic process, enzyme binding, kinase binding, protein kinase binding, protein domain specific binding, neurogenesis, regulation of anatomical structure morphogenesis, regulation of cell morphogenesis, regulation of signaling, signaling, negative regulation of signaling, cell projection organization, cell junction, cell differentiation, neuron differentiation, enzyme regulator activity, dendrite, GTPase regulator activity, neuron projection development, regulation of cell projection organization, negative regulation of cell projection organization, regulation of protein modification process, asymmetric synapse, multicellular organismal process, developmental process, macromolecule localization, intracellular signal transduction, protein modification process, somatodendritic compartment, regulation of phosphorylation, regulation of apoptotic process, cell projection, neuron projection, negative regulation of apoptotic process, regulation of programmed cell death, negative regulation of programmed cell death, positive regulation of catalytic activity, regulation of GTPase activity, receptor clustering, macromolecule metabolic process, dendritic shaft, organelle, regulation of MAPK cascade, macromolecule modification, regulation of neuron apoptotic process, negative regulation of neuron apoptotic process, positive regulation of GTPase activity, positive regulation of molecular function, primary metabolic process, synapse, regulation of cell differentiation, negative regulation of cell differentiation, regulation of neuron differentiation, negative regulation of neuron differentiation, regulation of Ras protein signal transduction, negative regulation of Ras protein signal transduction, regulation of synaptic plasticity, regulation of neuronal synaptic plasticity, regulation of long-term neuronal synaptic plasticity, cell development, negative regulation of biological process, negative regulation of cellular process, regulation of response to stimulus, negative regulation of response to stimulus, neuron development, generation of neurons, system development, anatomical structure development, cellular developmental process, regulation of neurogenesis, negative regulation of neurogenesis, regulation of axonogenesis, negative regulation of axonogenesis, regulation of biological process, regulation of catalytic activity, regulation of developmental process, regulation of cellular process, regulation of synapse structure or activity, modulation of chemical synaptic transmission, nervous system process, cognition, response to stimulus, regulation of small GTPase mediated signal transduction, negative regulation of small GTPase mediated signal transduction, negative regulation of developmental process, regulation of cellular component organization, negative regulation of cellular component organization, regulation of phosphorus metabolic process, localization, regulation of multicellular organismal process, negative regulation of multicellular organismal process, regulation of protein metabolic process, regulation of hydrolase activity, positive regulation of hydrolase activity, cellular localization, localization within membrane, cellular response to stimulus, regulation of nervous system development, negative regulation of nervous system development, regulation of macromolecule metabolic process, regulation of cell development, nucleoside-triphosphatase regulator activity, biological regulation, regulation of biological quality, regulation of molecular function, cellular component organization or biogenesis, cell periphery, protein localization to membrane, regulation of primary metabolic process, dendritic tree, side of membrane, cytoplasmic side of membrane, molecular function regulator activity, postsynapse, neuron to neuron synapse, regulation of trans-synaptic signaling, postsynaptic specialization, plasma membrane bounded cell projection, regulation of plasma membrane bounded cell projection organization, plasma membrane bounded cell projection organization, regulation of intracellular signal transduction, negative regulation of intracellular signal transduction, regulation of multicellular organismal development	C2, DUF3498, RasGAP	1414.24	0.0956193	0.15589	0.613377	0.539627	0.994932	GABA-1
g19442	PHF1	PHD finger protein 1	IPR047399, IPR001965, IPR019786, IPR002999, IPR013083, IPR040477, IPR011011, IPR019787, IPR025894	PHD finger protein 1, Tudor domain, Zinc finger, PHD-type, conserved site, RING/FYVE/PHD-type, Lysine-specific demethylase 4-like, FYVE/PHD-type, PHD-finger, Polycomb-like MTF2 factor 2, C-terminal domain	GO:0003674, GO:0003682, GO:0003700, GO:0005488, GO:0005515, GO:0005575, GO:0005622, GO:0005634, GO:0005654, GO:0005694, GO:0005737, GO:0005813, GO:0005815, GO:0005856, GO:0006139, GO:0006325, GO:0006351, GO:0006355, GO:0006950, GO:0006974, GO:0006996, GO:0008150, GO:0008152, GO:0009058, GO:0009059, GO:0009889, GO:0009892, GO:0009893, GO:0009987, GO:0010467, GO:0010468, GO:0010556, GO:0010604, GO:0010605, GO:0010629, GO:0010638, GO:0010639, GO:0015630, GO:0016043, GO:0016070, GO:0019219, GO:0019222, GO:0031399, GO:0031400, GO:0031401, GO:0031519, GO:0031974, GO:0031981, GO:0032774, GO:0032991, GO:0033043, GO:0033044, GO:0033554, GO:0034654, GO:0034708, GO:0035097, GO:0035098, GO:0035861, GO:0040029, GO:0042393, GO:0043167, GO:0043169, GO:0043170, GO:0043226, GO:0043227, GO:0043228, GO:0043229, GO:0043231, GO:0043232, GO:0043233, GO:0044238, GO:0045814, GO:0046872, GO:0048518, GO:0048519, GO:0048522, GO:0048523, GO:0050789, GO:0050794, GO:0050896, GO:0051128, GO:0051129, GO:0051130, GO:0051246, GO:0051247, GO:0051248, GO:0051252, GO:0051276, GO:0051716, GO:0060255, GO:0065007, GO:0070013, GO:0071840, GO:0080090, GO:0090304, GO:0090734, GO:0140030, GO:0140034, GO:0140110, GO:1902275, GO:1902494, GO:1905268, GO:1905269, GO:1990234, GO:2001141, GO:2001251, GO:2001252, GO:0003677	molecular_function, chromatin binding, DNA-binding transcription factor activity, binding, protein binding, cellular_component, intracellular anatomical structure, nucleus, nucleoplasm, chromosome, cytoplasm, centrosome, microtubule organizing center, cytoskeleton, nucleobase-containing compound metabolic process, chromatin organization, DNA-templated transcription, regulation of DNA-templated transcription, response to stress, DNA damage response, organelle organization, biological_process, metabolic process, biosynthetic process, macromolecule biosynthetic process, regulation of biosynthetic process, negative regulation of metabolic process, positive regulation of metabolic process, cellular process, gene expression, regulation of gene expression, regulation of macromolecule biosynthetic process, positive regulation of macromolecule metabolic process, negative regulation of macromolecule metabolic process, negative regulation of gene expression, positive regulation of organelle organization, negative regulation of organelle organization, microtubule cytoskeleton, cellular component organization, RNA metabolic process, regulation of nucleobase-containing compound metabolic process, regulation of metabolic process, regulation of protein modification process, negative regulation of protein modification process, positive regulation of protein modification process, PcG protein complex, membrane-enclosed lumen, nuclear lumen, RNA biosynthetic process, protein-containing complex, regulation of organelle organization, regulation of chromosome organization, cellular response to stress, nucleobase-containing compound biosynthetic process, methyltransferase complex, histone methyltransferase complex, ESC/E(Z) complex, site of double-strand break, epigenetic regulation of gene expression, histone binding, ion binding, cation binding, macromolecule metabolic process, organelle, membrane-bounded organelle, membraneless organelle, intracellular organelle, intracellular membrane-bounded organelle, intracellular membraneless organelle, organelle lumen, primary metabolic process, negative regulation of gene expression, epigenetic, metal ion binding, positive regulation of biological process, negative regulation of biological process, positive regulation of cellular process, negative regulation of cellular process, regulation of biological process, regulation of cellular process, response to stimulus, regulation of cellular component organization, negative regulation of cellular component organization, positive regulation of cellular component organization, regulation of protein metabolic process, positive regulation of protein metabolic process, negative regulation of protein metabolic process, regulation of RNA metabolic process, chromosome organization, cellular response to stimulus, regulation of macromolecule metabolic process, biological regulation, intracellular organelle lumen, cellular component organization or biogenesis, regulation of primary metabolic process, nucleic acid metabolic process, site of DNA damage, modification-dependent protein binding, methylation-dependent protein binding, transcription regulator activity, regulation of chromatin organization, catalytic complex, negative regulation of chromatin organization, positive regulation of chromatin organization, transferase complex, regulation of RNA biosynthetic process, negative regulation of chromosome organization, positive regulation of chromosome organization, DNA binding	Mtf2_C, PHD	53.0884	-0.046664	0.356176	-0.131014	0.895764	0.994932	GABA-1
g19465	iffo1	Intermediate filament family orphan	IPR039008	Intermediate filament, rod domain	-	-	Filament	73.3724	-0.113917	0.320956	-0.354932	0.722641	0.994932	GABA-1
g19475	FAM131B	Family with sequence similarity 131 member	IPR026782	Protein FAM131	GO:0005575, GO:0005622, GO:0005634, GO:0005654, GO:0005737, GO:0005829, GO:0031974, GO:0031981, GO:0043226, GO:0043227, GO:0043229, GO:0043231, GO:0043233, GO:0070013	cellular_component, intracellular anatomical structure, nucleus, nucleoplasm, cytoplasm, cytosol, membrane-enclosed lumen, nuclear lumen, organelle, membrane-bounded organelle, intracellular organelle, intracellular membrane-bounded organelle, organelle lumen, intracellular organelle lumen	FAM131	262.546	-0.316183	0.20772	-1.52216	0.127969	0.994932	GABA-1
g1948	MMP16	Matrix metallopeptidase 16b (membrane-inserted)	IPR018487, IPR036365, IPR033739, IPR002477, IPR021805, IPR006026, IPR036375, IPR021158, IPR021190, IPR001818, IPR024079, IPR000585	Hemopexin-like repeats, PGBD-like superfamily, Peptidase M10A, catalytic domain, Peptidoglycan binding-like, matrix metallopeptidase, C-terminal, Peptidase, metallopeptidase, Hemopexin-like domain superfamily, cysteine switch, zinc binding site, Peptidase M10, Metallopeptidase, catalytic domain superfamily, Hemopexin-like domain	GO:0001501, GO:0001503, GO:0001958, GO:0003674, GO:0003824, GO:0004175, GO:0004177, GO:0004222, GO:0005488, GO:0005575, GO:0005576, GO:0005622, GO:0005737, GO:0005794, GO:0005796, GO:0005886, GO:0006508, GO:0007275, GO:0008047, GO:0008150, GO:0008152, GO:0008233, GO:0008235, GO:0008237, GO:0008238, GO:0008270, GO:0008283, GO:0009056, GO:0009653, GO:0009790, GO:0009792, GO:0009887, GO:0009986, GO:0009987, GO:0010467, GO:0012505, GO:0016020, GO:0016043, GO:0016485, GO:0016787, GO:0019538, GO:0022411, GO:0022617, GO:0030198, GO:0030234, GO:0030574, GO:0031012, GO:0031974, GO:0032501, GO:0032502, GO:0032963, GO:0035988, GO:0036075, GO:0042221, GO:0043009, GO:0043062, GO:0043085, GO:0043167, GO:0043169, GO:0043170, GO:0043226, GO:0043227, GO:0043229, GO:0043231, GO:0043233, GO:0044093, GO:0044238, GO:0046872, GO:0046914, GO:0048513, GO:0048562, GO:0048568, GO:0048598, GO:0048701, GO:0048704, GO:0048705, GO:0048706, GO:0048731, GO:0048856, GO:0050790, GO:0050896, GO:0051604, GO:0060348, GO:0060349, GO:0060350, GO:0065007, GO:0065009, GO:0070006, GO:0070013, GO:0071840, GO:0071944, GO:0097094, GO:0098772, GO:0140096, GO:1904888, GO:1990834, GO:0005615	skeletal system development, ossification, endochondral ossification, molecular_function, catalytic activity, endopeptidase activity, aminopeptidase activity, metalloendopeptidase activity, binding, cellular_component, extracellular region, intracellular anatomical structure, cytoplasm, Golgi apparatus, Golgi lumen, plasma membrane, proteolysis, multicellular organism development, enzyme activator activity, biological_process, metabolic process, peptidase activity, metalloexopeptidase activity, metallopeptidase activity, exopeptidase activity, zinc ion binding, cell population proliferation, catabolic process, anatomical structure morphogenesis, embryo development, embryo development ending in birth or egg hatching, animal organ morphogenesis, cell surface, cellular process, gene expression, endomembrane system, membrane, cellular component organization, protein processing, hydrolase activity, protein metabolic process, cellular component disassembly, extracellular matrix disassembly, extracellular matrix organization, enzyme regulator activity, collagen catabolic process, extracellular matrix, membrane-enclosed lumen, multicellular organismal process, developmental process, collagen metabolic process, chondrocyte proliferation, replacement ossification, response to chemical, chordate embryonic development, extracellular structure organization, positive regulation of catalytic activity, ion binding, cation binding, macromolecule metabolic process, organelle, membrane-bounded organelle, intracellular organelle, intracellular membrane-bounded organelle, organelle lumen, positive regulation of molecular function, primary metabolic process, metal ion binding, transition metal ion binding, animal organ development, embryonic organ morphogenesis, embryonic organ development, embryonic morphogenesis, embryonic cranial skeleton morphogenesis, embryonic skeletal system morphogenesis, skeletal system morphogenesis, embryonic skeletal system development, system development, anatomical structure development, regulation of catalytic activity, response to stimulus, protein maturation, bone development, bone morphogenesis, endochondral bone morphogenesis, biological regulation, regulation of molecular function, metalloaminopeptidase activity, intracellular organelle lumen, cellular component organization or biogenesis, cell periphery, craniofacial suture morphogenesis, molecular function regulator activity, catalytic activity, acting on a protein, cranial skeletal system development, response to odorant, extracellular space	DUF3377, Hemopexin, PG_binding_1, Peptidase_M10	202.887	-0.150177	0.211827	-0.708957	0.478351	0.994932	GABA-1
g19483	GABARAPL1	GABA(A) receptor-associated protein like 1	IPR029071, IPR004241	Ubiquitin-like domain superfamily, Autophagy protein Atg8 ubiquitin-like	-	-	Atg8	52.6034	-0.63981	0.353917	-1.80779	0.0706386	0.994932	GABA-1
g19486	ephb6	Ephrin type-B receptor	IPR013783, IPR003961, IPR016257, IPR001245, IPR000719, IPR036116, IPR001090, IPR001660, IPR050449, IPR011009, IPR013761, IPR011641, IPR009030, IPR001426, IPR027936, IPR008266, IPR020635, IPR008979	Immunoglobulin-like fold, Fibronectin type III, Ephrin receptor type-A /type-B, Serine-threonine/tyrosine-protein kinase, catalytic domain, Protein kinase domain, Fibronectin type III superfamily, Ephrin receptor ligand binding domain, Sterile alpha motif domain, Ephrin receptor tyrosine kinases, Protein kinase-like domain superfamily, Sterile alpha motif/pointed domain superfamily, Tyrosine-protein kinase ephrin type A/B receptor-like, Growth factor receptor cysteine-rich domain superfamily, Tyrosine-protein kinase, receptor class V, conserved site, Ephrin receptor, transmembrane domain, active site, Galactose-binding-like domain superfamily	GO:0004672, GO:0004713, GO:0005003, GO:0005005, GO:0005515, GO:0005524, GO:0005886, GO:0006468, GO:0007169, GO:0007411, GO:0016020, GO:0030425, GO:0048013	protein kinase activity, protein tyrosine kinase activity, ephrin receptor activity, transmembrane-ephrin receptor activity, protein binding, ATP binding, plasma membrane, protein phosphorylation, cell surface receptor protein tyrosine kinase signaling pathway, axon guidance, membrane, dendrite, ephrin receptor signaling pathway	EphA2_TM, Ephrin_lbd, Ephrin_rec_like, Pkinase_Tyr, SAM_1, fn3	127.914	-0.358296	0.272754	-1.31363	0.188972	0.994932	GABA-1
g19510	CACNG8	Calcium channel, voltage-dependent, gamma subunit 8b	IPR004031, IPR008368, IPR051072	PMP-22/EMP/MP20/Claudin, Voltage-dependent calcium channel, gamma subunit, Voltage-dependent calcium channel gamma subunit	GO:0003008, GO:0003674, GO:0005102, GO:0005215, GO:0005216, GO:0005244, GO:0005245, GO:0005261, GO:0005262, GO:0005488, GO:0005515, GO:0005575, GO:0005622, GO:0005737, GO:0005886, GO:0005891, GO:0006810, GO:0006811, GO:0006812, GO:0006816, GO:0007154, GO:0008150, GO:0008324, GO:0008328, GO:0009966, GO:0009967, GO:0009987, GO:0010469, GO:0010646, GO:0010647, GO:0012506, GO:0014069, GO:0015075, GO:0015085, GO:0015267, GO:0015318, GO:0016020, GO:0016247, GO:0019226, GO:0019899, GO:0019902, GO:0019903, GO:0022803, GO:0022832, GO:0022836, GO:0022839, GO:0022843, GO:0022857, GO:0022890, GO:0022898, GO:0023051, GO:0023052, GO:0023056, GO:0030001, GO:0030054, GO:0030139, GO:0030346, GO:0030425, GO:0030659, GO:0030666, GO:0031090, GO:0031252, GO:0031253, GO:0031256, GO:0031410, GO:0031982, GO:0032279, GO:0032281, GO:0032409, GO:0032411, GO:0032412, GO:0032414, GO:0032501, GO:0032589, GO:0032590, GO:0032879, GO:0032991, GO:0034220, GO:0034702, GO:0034703, GO:0034704, GO:0034762, GO:0034764, GO:0034765, GO:0034767, GO:0035254, GO:0035255, GO:0036477, GO:0042995, GO:0043005, GO:0043226, GO:0043227, GO:0043229, GO:0043235, GO:0043269, GO:0043270, GO:0044093, GO:0045202, GO:0045211, GO:0046873, GO:0048518, GO:0048522, GO:0048583, GO:0048584, GO:0050789, GO:0050794, GO:0050877, GO:0051049, GO:0051050, GO:0051179, GO:0051234, GO:0055085, GO:0065007, GO:0065009, GO:0070588, GO:0071944, GO:0097060, GO:0097447, GO:0097708, GO:0098588, GO:0098590, GO:0098655, GO:0098660, GO:0098662, GO:0098772, GO:0098794, GO:0098796, GO:0098797, GO:0098802, GO:0098878, GO:0098984, GO:0099572, GO:0099601, GO:0120025, GO:1900449, GO:1900451, GO:1902495, GO:1904062, GO:1904064, GO:1990351, GO:2000311, GO:2000969, GO:2001257, GO:2001259, GO:0051968, GO:0098839, GO:0098943, GO:0098970, GO:0099590	system process, molecular_function, signaling receptor binding, transporter activity, monoatomic ion channel activity, voltage-gated monoatomic ion channel activity, voltage-gated calcium channel activity, monoatomic cation channel activity, calcium channel activity, binding, protein binding, cellular_component, intracellular anatomical structure, cytoplasm, plasma membrane, voltage-gated calcium channel complex, transport, monoatomic ion transport, monoatomic cation transport, calcium ion transport, cell communication, biological_process, monoatomic cation transmembrane transporter activity, ionotropic glutamate receptor complex, regulation of signal transduction, positive regulation of signal transduction, cellular process, regulation of signaling receptor activity, regulation of cell communication, positive regulation of cell communication, vesicle membrane, postsynaptic density, monoatomic ion transmembrane transporter activity, calcium ion transmembrane transporter activity, channel activity, inorganic molecular entity transmembrane transporter activity, membrane, channel regulator activity, transmission of nerve impulse, enzyme binding, phosphatase binding, protein phosphatase binding, passive transmembrane transporter activity, voltage-gated channel activity, gated channel activity, monoatomic ion-gated channel activity, voltage-gated monoatomic cation channel activity, transmembrane transporter activity, inorganic cation transmembrane transporter activity, regulation of transmembrane transporter activity, regulation of signaling, signaling, positive regulation of signaling, metal ion transport, cell junction, endocytic vesicle, protein phosphatase 2B binding, dendrite, cytoplasmic vesicle membrane, endocytic vesicle membrane, organelle membrane, cell leading edge, cell projection membrane, leading edge membrane, cytoplasmic vesicle, vesicle, asymmetric synapse, AMPA glutamate receptor complex, regulation of transporter activity, positive regulation of transporter activity, regulation of monoatomic ion transmembrane transporter activity, positive regulation of ion transmembrane transporter activity, multicellular organismal process, neuron projection membrane, dendrite membrane, regulation of localization, protein-containing complex, monoatomic ion transmembrane transport, monoatomic ion channel complex, cation channel complex, calcium channel complex, regulation of transmembrane transport, positive regulation of transmembrane transport, regulation of monoatomic ion transmembrane transport, positive regulation of monoatomic ion transmembrane transport, glutamate receptor binding, ionotropic glutamate receptor binding, somatodendritic compartment, cell projection, neuron projection, organelle, membrane-bounded organelle, intracellular organelle, receptor complex, regulation of monoatomic ion transport, positive regulation of monoatomic ion transport, positive regulation of molecular function, synapse, postsynaptic membrane, metal ion transmembrane transporter activity, positive regulation of biological process, positive regulation of cellular process, regulation of response to stimulus, positive regulation of response to stimulus, regulation of biological process, regulation of cellular process, nervous system process, regulation of transport, positive regulation of transport, localization, establishment of localization, transmembrane transport, biological regulation, regulation of molecular function, calcium ion transmembrane transport, cell periphery, synaptic membrane, dendritic tree, intracellular vesicle, bounding membrane of organelle, plasma membrane region, monoatomic cation transmembrane transport, inorganic ion transmembrane transport, inorganic cation transmembrane transport, molecular function regulator activity, postsynapse, membrane protein complex, plasma membrane protein complex, plasma membrane signaling receptor complex, neurotransmitter receptor complex, neuron to neuron synapse, postsynaptic specialization, regulation of neurotransmitter receptor activity, plasma membrane bounded cell projection, regulation of glutamate receptor signaling pathway, positive regulation of glutamate receptor signaling pathway, transmembrane transporter complex, regulation of monoatomic cation transmembrane transport, positive regulation of cation transmembrane transport, transporter complex, regulation of AMPA receptor activity, positive regulation of AMPA receptor activity, regulation of cation channel activity, positive regulation of cation channel activity, positive regulation of synaptic transmission, glutamatergic, postsynaptic density membrane, neurotransmitter receptor transport, postsynaptic endosome to lysosome, postsynaptic neurotransmitter receptor diffusion trapping, neurotransmitter receptor internalization	PMP22_Claudin	50.9412	0.0887586	0.350737	0.253063	0.800219	0.994932	GABA-1
g19512	-	Protein kinase C, gamma	IPR035892, IPR046349, IPR000008, IPR017441, IPR002219, IPR000719, IPR000961, IPR014375, IPR017892, IPR008271, IPR020454, IPR011009	C2 domain superfamily, C1-like domain superfamily, C2 domain, Protein kinase, ATP binding site, Protein kinase C-like, phorbol ester/diacylglycerol-binding domain, Protein kinase domain, AGC-kinase, C-terminal, Protein kinase C, alpha/beta/gamma types, Serine/threonine-protein kinase, active site, Diacylglycerol/phorbol-ester binding, Protein kinase-like domain superfamily	GO:0004672, GO:0004674, GO:0004697, GO:0005524, GO:0006468, GO:0008270	protein kinase activity, protein serine/threonine kinase activity, diacylglycerol-dependent serine/threonine kinase activity, ATP binding, protein phosphorylation, zinc ion binding	C1_1, C2, Pkinase, Pkinase_C	47.1101	0.112322	0.37174	0.302153	0.762535	0.994932	GABA-1
g19513	-	-	-	-	-	-	-	58.4426	0.172127	0.308407	0.558115	0.576766	0.994932	GABA-1
g19514	GRIN2D	Glutamate receptor, ionotropic	IPR028082, IPR001508, IPR019594, IPR001828, IPR015683, IPR001320	Periplasmic binding protein-like I, Ionotropic glutamate receptor, metazoa, L-glutamate and glycine-binding domain, Receptor, ligand binding region, C-terminal	GO:0000165, GO:0001964, GO:0003008, GO:0003674, GO:0004888, GO:0004970, GO:0004972, GO:0005085, GO:0005215, GO:0005216, GO:0005230, GO:0005231, GO:0005234, GO:0005244, GO:0005261, GO:0005262, GO:0005488, GO:0005515, GO:0005575, GO:0005622, GO:0005886, GO:0006468, GO:0006793, GO:0006796, GO:0006810, GO:0006811, GO:0006812, GO:0006816, GO:0006873, GO:0006874, GO:0007154, GO:0007165, GO:0007166, GO:0007204, GO:0007215, GO:0007267, GO:0007268, GO:0007275, GO:0007399, GO:0007417, GO:0007420, GO:0007610, GO:0007626, GO:0008066, GO:0008150, GO:0008152, GO:0008324, GO:0008328, GO:0008344, GO:0009605, GO:0009987, GO:0010646, GO:0015075, GO:0015085, GO:0015267, GO:0015276, GO:0015318, GO:0016020, GO:0016310, GO:0016595, GO:0016597, GO:0017146, GO:0019538, GO:0019722, GO:0019725, GO:0019899, GO:0022803, GO:0022824, GO:0022832, GO:0022834, GO:0022835, GO:0022836, GO:0022839, GO:0022843, GO:0022849, GO:0022857, GO:0022890, GO:0023051, GO:0023052, GO:0030001, GO:0030003, GO:0030054, GO:0030534, GO:0030594, GO:0031267, GO:0031406, GO:0031644, GO:0032501, GO:0032502, GO:0032991, GO:0034220, GO:0034702, GO:0034703, GO:0035235, GO:0035249, GO:0035556, GO:0036094, GO:0036211, GO:0038023, GO:0042391, GO:0042592, GO:0043167, GO:0043168, GO:0043170, GO:0043177, GO:0043235, GO:0043412, GO:0044057, GO:0044238, GO:0045202, GO:0045211, GO:0046873, GO:0048167, GO:0048513, GO:0048731, GO:0048856, GO:0048878, GO:0050789, GO:0050794, GO:0050801, GO:0050804, GO:0050877, GO:0050896, GO:0050905, GO:0051020, GO:0051179, GO:0051234, GO:0051239, GO:0051480, GO:0051641, GO:0051649, GO:0051716, GO:0051930, GO:0051931, GO:0055074, GO:0055080, GO:0055082, GO:0055085, GO:0060078, GO:0060079, GO:0060089, GO:0060322, GO:0060402, GO:0065007, GO:0065008, GO:0065009, GO:0070588, GO:0071944, GO:0097060, GO:0097553, GO:0098590, GO:0098655, GO:0098660, GO:0098662, GO:0098771, GO:0098772, GO:0098794, GO:0098796, GO:0098797, GO:0098802, GO:0098878, GO:0098916, GO:0098976, GO:0099094, GO:0099177, GO:0099536, GO:0099537, GO:0099565, GO:0099604, GO:1902495, GO:1990351	MAPK cascade, startle response, system process, molecular_function, transmembrane signaling receptor activity, glutamate-gated receptor activity, NMDA glutamate receptor activity, guanyl-nucleotide exchange factor activity, transporter activity, monoatomic ion channel activity, extracellular ligand-gated monoatomic ion channel activity, excitatory extracellular ligand-gated monoatomic ion channel activity, extracellularly glutamate-gated ion channel activity, voltage-gated monoatomic ion channel activity, monoatomic cation channel activity, calcium channel activity, binding, protein binding, cellular_component, intracellular anatomical structure, plasma membrane, protein phosphorylation, phosphorus metabolic process, phosphate-containing compound metabolic process, transport, monoatomic ion transport, monoatomic cation transport, calcium ion transport, intracellular monoatomic ion homeostasis, intracellular calcium ion homeostasis, cell communication, signal transduction, cell surface receptor signaling pathway, positive regulation of cytosolic calcium ion concentration, glutamate receptor signaling pathway, cell-cell signaling, chemical synaptic transmission, multicellular organism development, nervous system development, central nervous system development, brain development, behavior, locomotory behavior, glutamate receptor activity, biological_process, metabolic process, monoatomic cation transmembrane transporter activity, ionotropic glutamate receptor complex, adult locomotory behavior, response to external stimulus, cellular process, regulation of cell communication, monoatomic ion transmembrane transporter activity, calcium ion transmembrane transporter activity, channel activity, ligand-gated monoatomic ion channel activity, inorganic molecular entity transmembrane transporter activity, membrane, phosphorylation, glutamate binding, amino acid binding, NMDA selective glutamate receptor complex, protein metabolic process, calcium-mediated signaling, cellular homeostasis, enzyme binding, passive transmembrane transporter activity, transmitter-gated monoatomic ion channel activity, voltage-gated channel activity, ligand-gated channel activity, transmitter-gated channel activity, gated channel activity, monoatomic ion-gated channel activity, voltage-gated monoatomic cation channel activity, glutamate-gated calcium ion channel activity, transmembrane transporter activity, inorganic cation transmembrane transporter activity, regulation of signaling, signaling, metal ion transport, intracellular monoatomic cation homeostasis, cell junction, adult behavior, neurotransmitter receptor activity, small GTPase binding, carboxylic acid binding, regulation of nervous system process, multicellular organismal process, developmental process, protein-containing complex, monoatomic ion transmembrane transport, monoatomic ion channel complex, cation channel complex, ionotropic glutamate receptor signaling pathway, synaptic transmission, glutamatergic, intracellular signal transduction, small molecule binding, protein modification process, signaling receptor activity, regulation of membrane potential, homeostatic process, ion binding, anion binding, macromolecule metabolic process, organic acid binding, receptor complex, macromolecule modification, regulation of system process, primary metabolic process, synapse, postsynaptic membrane, metal ion transmembrane transporter activity, regulation of synaptic plasticity, animal organ development, system development, anatomical structure development, chemical homeostasis, regulation of biological process, regulation of cellular process, monoatomic ion homeostasis, modulation of chemical synaptic transmission, nervous system process, response to stimulus, neuromuscular process, GTPase binding, localization, establishment of localization, regulation of multicellular organismal process, regulation of cytosolic calcium ion concentration, cellular localization, establishment of localization in cell, cellular response to stimulus, regulation of sensory perception of pain, regulation of sensory perception, calcium ion homeostasis, monoatomic cation homeostasis, intracellular chemical homeostasis, transmembrane transport, regulation of postsynaptic membrane potential, excitatory postsynaptic potential, molecular transducer activity, head development, calcium ion transport into cytosol, biological regulation, regulation of biological quality, regulation of molecular function, calcium ion transmembrane transport, cell periphery, synaptic membrane, calcium ion transmembrane import into cytosol, plasma membrane region, monoatomic cation transmembrane transport, inorganic ion transmembrane transport, inorganic cation transmembrane transport, inorganic ion homeostasis, molecular function regulator activity, postsynapse, membrane protein complex, plasma membrane protein complex, plasma membrane signaling receptor complex, neurotransmitter receptor complex, anterograde trans-synaptic signaling, excitatory chemical synaptic transmission, ligand-gated monoatomic cation channel activity, regulation of trans-synaptic signaling, synaptic signaling, trans-synaptic signaling, chemical synaptic transmission, postsynaptic, ligand-gated calcium channel activity, transmembrane transporter complex, transporter complex	ANF_receptor, Lig_chan, Lig_chan-Glu_bd, SBP_bac_3	79.7465	0.014889	0.307956	0.0483478	0.961439	0.994932	GABA-1
g19521	SHISA7	regulation of glutamate receptor clustering	IPR053891, IPR026910	Shisa, N-terminal domain	GO:0003008, GO:0003674, GO:0005102, GO:0005488, GO:0005515, GO:0005575, GO:0005886, GO:0007610, GO:0007611, GO:0007613, GO:0008150, GO:0008328, GO:0010646, GO:0010647, GO:0014069, GO:0016020, GO:0023051, GO:0023056, GO:0030054, GO:0032279, GO:0032281, GO:0032501, GO:0032879, GO:0032880, GO:0032991, GO:0034702, GO:0034703, GO:0035254, GO:0035255, GO:0043226, GO:0043235, GO:0045202, GO:0045211, GO:0048167, GO:0048168, GO:0048172, GO:0048518, GO:0048522, GO:0050789, GO:0050794, GO:0050803, GO:0050804, GO:0050806, GO:0050807, GO:0050877, GO:0050890, GO:0051128, GO:0060076, GO:0060341, GO:0065007, GO:0065008, GO:0071944, GO:0097060, GO:0098590, GO:0098794, GO:0098796, GO:0098797, GO:0098802, GO:0098878, GO:0098978, GO:0098984, GO:0098985, GO:0099175, GO:0099177, GO:0099572, GO:0106104, GO:1900271, GO:1900273, GO:1901626, GO:1902495, GO:1903909, GO:1904717, GO:1905475, GO:1990351, GO:0032591, GO:2000311	system process, molecular_function, signaling receptor binding, binding, protein binding, cellular_component, plasma membrane, behavior, learning or memory, memory, biological_process, ionotropic glutamate receptor complex, regulation of cell communication, positive regulation of cell communication, postsynaptic density, membrane, regulation of signaling, positive regulation of signaling, cell junction, asymmetric synapse, AMPA glutamate receptor complex, multicellular organismal process, regulation of localization, regulation of protein localization, protein-containing complex, monoatomic ion channel complex, cation channel complex, glutamate receptor binding, ionotropic glutamate receptor binding, organelle, receptor complex, synapse, postsynaptic membrane, regulation of synaptic plasticity, regulation of neuronal synaptic plasticity, regulation of short-term neuronal synaptic plasticity, positive regulation of biological process, positive regulation of cellular process, regulation of biological process, regulation of cellular process, regulation of synapse structure or activity, modulation of chemical synaptic transmission, positive regulation of synaptic transmission, regulation of synapse organization, nervous system process, cognition, regulation of cellular component organization, excitatory synapse, regulation of cellular localization, biological regulation, regulation of biological quality, cell periphery, synaptic membrane, plasma membrane region, postsynapse, membrane protein complex, plasma membrane protein complex, plasma membrane signaling receptor complex, neurotransmitter receptor complex, glutamatergic synapse, neuron to neuron synapse, asymmetric, glutamatergic, excitatory synapse, regulation of postsynapse organization, regulation of trans-synaptic signaling, postsynaptic specialization, regulation of glutamate receptor clustering, regulation of long-term synaptic potentiation, positive regulation of long-term synaptic potentiation, regulation of postsynaptic membrane organization, transmembrane transporter complex, regulation of receptor clustering, regulation of AMPA glutamate receptor clustering, regulation of protein localization to membrane, transporter complex, dendritic spine membrane, regulation of AMPA receptor activity	Shisa	223.368	0.351717	0.274908	1.2794	0.200755	0.994932	GABA-1
g19523	JOSD2	Josephin domain containing 2	IPR006155, IPR040053	Josephin domain, Josephin-1/2	GO:0003674, GO:0003824, GO:0004843, GO:0005575, GO:0005622, GO:0005737, GO:0005829, GO:0006508, GO:0008150, GO:0008152, GO:0008233, GO:0008234, GO:0009987, GO:0016579, GO:0016787, GO:0019538, GO:0019783, GO:0036211, GO:0043170, GO:0043412, GO:0044238, GO:0070646, GO:0070647, GO:0101005, GO:0140096	molecular_function, catalytic activity, cysteine-type deubiquitinase activity, cellular_component, intracellular anatomical structure, cytoplasm, cytosol, proteolysis, biological_process, metabolic process, peptidase activity, cysteine-type peptidase activity, cellular process, protein deubiquitination, hydrolase activity, protein metabolic process, ubiquitin-like protein peptidase activity, protein modification process, macromolecule metabolic process, macromolecule modification, primary metabolic process, protein modification by small protein removal, protein modification by small protein conjugation or removal, deubiquitinase activity, catalytic activity, acting on a protein	Josephin	38.6748	0.0998452	0.443436	0.225163	0.821853	0.994932	GABA-1
g19524	TTYH1	Tweety homolog	IPR006990	Tweety	GO:0000041, GO:0000278, GO:0003674, GO:0005215, GO:0005216, GO:0005225, GO:0005253, GO:0005254, GO:0005381, GO:0005488, GO:0005509, GO:0005575, GO:0005622, GO:0005737, GO:0005783, GO:0005789, GO:0005790, GO:0005886, GO:0006810, GO:0006811, GO:0006812, GO:0006820, GO:0006821, GO:0006826, GO:0007049, GO:0007155, GO:0008150, GO:0008324, GO:0008509, GO:0009987, GO:0012505, GO:0015075, GO:0015103, GO:0015108, GO:0015267, GO:0015318, GO:0015698, GO:0016020, GO:0016043, GO:0022607, GO:0022803, GO:0022857, GO:0022890, GO:0030001, GO:0030030, GO:0030031, GO:0030175, GO:0030424, GO:0030868, GO:0031090, GO:0031253, GO:0031527, GO:0031589, GO:0031984, GO:0032433, GO:0032991, GO:0034220, GO:0034702, GO:0034707, GO:0034755, GO:0042175, GO:0042995, GO:0043005, GO:0043167, GO:0043169, GO:0043226, GO:0043227, GO:0043229, GO:0043231, GO:0044085, GO:0046847, GO:0046872, GO:0046873, GO:0046915, GO:0051179, GO:0051234, GO:0055085, GO:0071840, GO:0071944, GO:0072320, GO:0098588, GO:0098590, GO:0098609, GO:0098655, GO:0098656, GO:0098660, GO:0098661, GO:0098662, GO:0098796, GO:0098827, GO:0098858, GO:0120025, GO:0120031, GO:0120036, GO:1902476, GO:1902495, GO:1990351, GO:0005229	transition metal ion transport, mitotic cell cycle, molecular_function, transporter activity, monoatomic ion channel activity, volume-sensitive anion channel activity, monoatomic anion channel activity, chloride channel activity, iron ion transmembrane transporter activity, binding, calcium ion binding, cellular_component, intracellular anatomical structure, cytoplasm, endoplasmic reticulum, endoplasmic reticulum membrane, smooth endoplasmic reticulum, plasma membrane, transport, monoatomic ion transport, monoatomic cation transport, monoatomic anion transport, chloride transport, iron ion transport, cell cycle, cell adhesion, biological_process, monoatomic cation transmembrane transporter activity, monoatomic anion transmembrane transporter activity, cellular process, endomembrane system, monoatomic ion transmembrane transporter activity, inorganic anion transmembrane transporter activity, chloride transmembrane transporter activity, channel activity, inorganic molecular entity transmembrane transporter activity, inorganic anion transport, membrane, cellular component organization, cellular component assembly, passive transmembrane transporter activity, transmembrane transporter activity, inorganic cation transmembrane transporter activity, metal ion transport, cell projection organization, cell projection assembly, filopodium, axon, smooth endoplasmic reticulum membrane, organelle membrane, cell projection membrane, filopodium membrane, cell-substrate adhesion, organelle subcompartment, filopodium tip, protein-containing complex, monoatomic ion transmembrane transport, monoatomic ion channel complex, chloride channel complex, iron ion transmembrane transport, nuclear outer membrane-endoplasmic reticulum membrane network, cell projection, neuron projection, ion binding, cation binding, organelle, membrane-bounded organelle, intracellular organelle, intracellular membrane-bounded organelle, cellular component biogenesis, filopodium assembly, metal ion binding, metal ion transmembrane transporter activity, transition metal ion transmembrane transporter activity, localization, establishment of localization, transmembrane transport, cellular component organization or biogenesis, cell periphery, volume-sensitive chloride channel activity, bounding membrane of organelle, plasma membrane region, cell-cell adhesion, monoatomic cation transmembrane transport, monoatomic anion transmembrane transport, inorganic ion transmembrane transport, inorganic anion transmembrane transport, inorganic cation transmembrane transport, membrane protein complex, endoplasmic reticulum subcompartment, actin-based cell projection, plasma membrane bounded cell projection, plasma membrane bounded cell projection assembly, plasma membrane bounded cell projection organization, chloride transmembrane transport, transmembrane transporter complex, transporter complex, intracellularly calcium-gated chloride channel activity	Tweety	165.725	0.430133	0.314882	1.36601	0.171935	0.994932	GABA-1
g19530	LENG8	Leukocyte receptor cluster	IPR045107, IPR000717, IPR005062	SAC3/GANP/THP3, Proteasome component (PCI) domain, conserved domain	GO:0005634	nucleus	SAC3_GANP	223.707	-0.257007	0.246919	-1.04086	0.297941	0.994932	GABA-1
g19532	RPS9	ribosomal protein S9	IPR018079, IPR005710, IPR001912, IPR036986, IPR002942, IPR022801	Small ribosomal subunit protein uS4, conserved site, eukaryotic/archaeal, N-terminal, RNA-binding S4 domain superfamily, RNA-binding S4 domain	GO:0003723, GO:0003735, GO:0006412, GO:0015935, GO:0019843, GO:0022627, GO:0042274	RNA binding, structural constituent of ribosome, translation, small ribosomal subunit, rRNA binding, cytosolic small ribosomal subunit, ribosomal small subunit biogenesis	Ribosomal_S4, S4	110.594	-0.450983	0.304254	-1.48226	0.138272	0.994932	GABA-1
g19536	LMTK3	Lemur tyrosine kinase 3	IPR011009, IPR008266, IPR001245, IPR017441, IPR000719	Protein kinase-like domain superfamily, Tyrosine-protein kinase, active site, Serine-threonine/tyrosine-protein kinase, catalytic domain, Protein kinase, ATP binding site, Protein kinase domain	GO:0000139, GO:0000166, GO:0003674, GO:0003676, GO:0003677, GO:0003824, GO:0004672, GO:0004674, GO:0005488, GO:0005524, GO:0005575, GO:0005622, GO:0005634, GO:0005737, GO:0005794, GO:0006468, GO:0006793, GO:0006796, GO:0008150, GO:0008152, GO:0009892, GO:0009987, GO:0010563, GO:0010921, GO:0010923, GO:0012505, GO:0016020, GO:0016301, GO:0016310, GO:0016740, GO:0016772, GO:0016773, GO:0017076, GO:0019220, GO:0019222, GO:0019538, GO:0030424, GO:0030425, GO:0030554, GO:0031090, GO:0031984, GO:0032553, GO:0032555, GO:0032559, GO:0035303, GO:0035305, GO:0035639, GO:0036094, GO:0036211, GO:0036477, GO:0042995, GO:0043005, GO:0043086, GO:0043167, GO:0043168, GO:0043169, GO:0043170, GO:0043226, GO:0043227, GO:0043229, GO:0043231, GO:0043412, GO:0044092, GO:0044238, GO:0045936, GO:0046872, GO:0048519, GO:0048523, GO:0050789, GO:0050790, GO:0050794, GO:0051174, GO:0051336, GO:0051346, GO:0065007, GO:0065009, GO:0097367, GO:0097447, GO:0098588, GO:0098791, GO:0120025, GO:0140096, GO:1901265, GO:1901363	Golgi membrane, nucleotide binding, molecular_function, nucleic acid binding, DNA binding, catalytic activity, protein kinase activity, protein serine/threonine kinase activity, binding, ATP binding, cellular_component, intracellular anatomical structure, nucleus, cytoplasm, Golgi apparatus, protein phosphorylation, phosphorus metabolic process, phosphate-containing compound metabolic process, biological_process, metabolic process, negative regulation of metabolic process, cellular process, negative regulation of phosphorus metabolic process, regulation of phosphatase activity, negative regulation of phosphatase activity, endomembrane system, membrane, kinase activity, phosphorylation, transferase activity, transferase activity, transferring phosphorus-containing groups, phosphotransferase activity, alcohol group as acceptor, purine nucleotide binding, regulation of phosphate metabolic process, regulation of metabolic process, protein metabolic process, axon, dendrite, adenyl nucleotide binding, organelle membrane, organelle subcompartment, ribonucleotide binding, purine ribonucleotide binding, adenyl ribonucleotide binding, regulation of dephosphorylation, negative regulation of dephosphorylation, purine ribonucleoside triphosphate binding, small molecule binding, protein modification process, somatodendritic compartment, cell projection, neuron projection, negative regulation of catalytic activity, ion binding, anion binding, cation binding, macromolecule metabolic process, organelle, membrane-bounded organelle, intracellular organelle, intracellular membrane-bounded organelle, macromolecule modification, negative regulation of molecular function, primary metabolic process, negative regulation of phosphate metabolic process, metal ion binding, negative regulation of biological process, negative regulation of cellular process, regulation of biological process, regulation of catalytic activity, regulation of cellular process, regulation of phosphorus metabolic process, regulation of hydrolase activity, negative regulation of hydrolase activity, biological regulation, regulation of molecular function, carbohydrate derivative binding, dendritic tree, bounding membrane of organelle, Golgi apparatus subcompartment, plasma membrane bounded cell projection, catalytic activity, acting on a protein, nucleoside phosphate binding, heterocyclic compound binding	Pkinase_Tyr	78.0357	0.156874	0.285204	0.550041	0.582291	0.994932	GABA-1
g19538	TFPT; CNOT3	fusion partner; CCR4-NOT transcription complex subunit	IPR012270, IPR040168, IPR007282, IPR038635, IPR007207, IPR056513, IPR033555	CCR4-NOT complex, subunit 3/ 5, Not2/Not3/Not5, NOT2/NOT3/NOT5, C-terminal, CCR4-NOT complex subunit 2/3/5, C-terminal domain superfamily, CCR4-Not complex component, Not N-terminal domain, INO80 complex subunit F, TCF3 fusion partner	GO:0000228, GO:0000785, GO:0003006, GO:0003674, GO:0003676, GO:0003677, GO:0005488, GO:0005515, GO:0005575, GO:0005622, GO:0005634, GO:0005635, GO:0005654, GO:0005694, GO:0005737, GO:0006139, GO:0006259, GO:0006281, GO:0006310, GO:0006351, GO:0006355, GO:0006508, GO:0006915, GO:0006950, GO:0006974, GO:0007154, GO:0007165, GO:0007275, GO:0007548, GO:0008150, GO:0008152, GO:0008219, GO:0008406, GO:0008584, GO:0009058, GO:0009059, GO:0009889, GO:0009987, GO:0010467, GO:0010468, GO:0010556, GO:0012501, GO:0012505, GO:0016020, GO:0016070, GO:0016579, GO:0019219, GO:0019222, GO:0019538, GO:0019899, GO:0019900, GO:0019901, GO:0022414, GO:0023052, GO:0031011, GO:0031090, GO:0031965, GO:0031967, GO:0031974, GO:0031981, GO:0032501, GO:0032502, GO:0032774, GO:0032991, GO:0033202, GO:0033554, GO:0034654, GO:0036211, GO:0042981, GO:0043065, GO:0043067, GO:0043068, GO:0043170, GO:0043226, GO:0043227, GO:0043228, GO:0043229, GO:0043231, GO:0043232, GO:0043233, GO:0043412, GO:0044238, GO:0045137, GO:0046546, GO:0046661, GO:0046982, GO:0046983, GO:0048513, GO:0048518, GO:0048522, GO:0048608, GO:0048731, GO:0048856, GO:0050789, GO:0050794, GO:0050896, GO:0051252, GO:0051716, GO:0060255, GO:0061458, GO:0065007, GO:0070013, GO:0070603, GO:0070646, GO:0070647, GO:0080090, GO:0090304, GO:0097190, GO:0097346, GO:1901363, GO:1902494, GO:1904949, GO:2001141, GO:0030015	nuclear chromosome, chromatin, developmental process involved in reproduction, molecular_function, nucleic acid binding, DNA binding, binding, protein binding, cellular_component, intracellular anatomical structure, nucleus, nuclear envelope, nucleoplasm, chromosome, cytoplasm, nucleobase-containing compound metabolic process, DNA metabolic process, DNA repair, DNA recombination, DNA-templated transcription, regulation of DNA-templated transcription, proteolysis, apoptotic process, response to stress, DNA damage response, cell communication, signal transduction, multicellular organism development, sex differentiation, biological_process, metabolic process, cell death, gonad development, male gonad development, biosynthetic process, macromolecule biosynthetic process, regulation of biosynthetic process, cellular process, gene expression, regulation of gene expression, regulation of macromolecule biosynthetic process, programmed cell death, endomembrane system, membrane, RNA metabolic process, protein deubiquitination, regulation of nucleobase-containing compound metabolic process, regulation of metabolic process, protein metabolic process, enzyme binding, kinase binding, protein kinase binding, reproductive process, signaling, Ino80 complex, organelle membrane, nuclear membrane, organelle envelope, membrane-enclosed lumen, nuclear lumen, multicellular organismal process, developmental process, RNA biosynthetic process, protein-containing complex, DNA helicase complex, cellular response to stress, nucleobase-containing compound biosynthetic process, protein modification process, regulation of apoptotic process, positive regulation of apoptotic process, regulation of programmed cell death, positive regulation of programmed cell death, macromolecule metabolic process, organelle, membrane-bounded organelle, membraneless organelle, intracellular organelle, intracellular membrane-bounded organelle, intracellular membraneless organelle, organelle lumen, macromolecule modification, primary metabolic process, development of primary sexual characteristics, development of primary male sexual characteristics, male sex differentiation, protein heterodimerization activity, protein dimerization activity, animal organ development, positive regulation of biological process, positive regulation of cellular process, reproductive structure development, system development, anatomical structure development, regulation of biological process, regulation of cellular process, response to stimulus, regulation of RNA metabolic process, cellular response to stimulus, regulation of macromolecule metabolic process, reproductive system development, biological regulation, intracellular organelle lumen, SWI/SNF superfamily-type complex, protein modification by small protein removal, protein modification by small protein conjugation or removal, regulation of primary metabolic process, nucleic acid metabolic process, apoptotic signaling pathway, INO80-type complex, heterocyclic compound binding, catalytic complex, ATPase complex, regulation of RNA biosynthetic process, CCR4-NOT core complex	NOT2_3_5, Not3	56.7295	-0.162014	0.342585	-0.472917	0.636273	0.994932	GABA-1
g19539	NDUFA3	NADH dehydrogenase ubiquinone 1 alpha subcomplex	IPR026626	NADH dehydrogenase [ubiquinone] 1 alpha subcomplex subunit 3	GO:0003674, GO:0003824, GO:0003954, GO:0005575, GO:0005622, GO:0005737, GO:0005739, GO:0005740, GO:0005743, GO:0006091, GO:0006119, GO:0006120, GO:0006139, GO:0006163, GO:0006753, GO:0006793, GO:0006796, GO:0006996, GO:0007005, GO:0008137, GO:0008150, GO:0008152, GO:0009117, GO:0009123, GO:0009126, GO:0009141, GO:0009144, GO:0009150, GO:0009167, GO:0009205, GO:0009259, GO:0009987, GO:0010257, GO:0015980, GO:0016020, GO:0016043, GO:0016310, GO:0016491, GO:0016651, GO:0016655, GO:0019637, GO:0019693, GO:0019866, GO:0022607, GO:0022900, GO:0022904, GO:0030964, GO:0031090, GO:0031966, GO:0031967, GO:0032981, GO:0032991, GO:0033108, GO:0042773, GO:0042775, GO:0043226, GO:0043227, GO:0043229, GO:0043231, GO:0043933, GO:0044085, GO:0044238, GO:0044281, GO:0045271, GO:0045333, GO:0046034, GO:0050136, GO:0055086, GO:0065003, GO:0071840, GO:0072521, GO:0098796, GO:0098798, GO:0098800, GO:0098803, GO:1901135, GO:1902494, GO:1990204	molecular_function, catalytic activity, NADH dehydrogenase activity, cellular_component, intracellular anatomical structure, cytoplasm, mitochondrion, mitochondrial envelope, mitochondrial inner membrane, generation of precursor metabolites and energy, oxidative phosphorylation, mitochondrial electron transport, NADH to ubiquinone, nucleobase-containing compound metabolic process, purine nucleotide metabolic process, nucleoside phosphate metabolic process, phosphorus metabolic process, phosphate-containing compound metabolic process, organelle organization, mitochondrion organization, NADH dehydrogenase (ubiquinone) activity, biological_process, metabolic process, nucleotide metabolic process, nucleoside monophosphate metabolic process, purine nucleoside monophosphate metabolic process, nucleoside triphosphate metabolic process, purine nucleoside triphosphate metabolic process, purine ribonucleotide metabolic process, purine ribonucleoside monophosphate metabolic process, purine ribonucleoside triphosphate metabolic process, ribonucleotide metabolic process, cellular process, NADH dehydrogenase complex assembly, energy derivation by oxidation of organic compounds, membrane, cellular component organization, phosphorylation, oxidoreductase activity, oxidoreductase activity, acting on NAD(P)H, oxidoreductase activity, acting on NAD(P)H, quinone or similar compound as acceptor, organophosphate metabolic process, ribose phosphate metabolic process, organelle inner membrane, cellular component assembly, electron transport chain, respiratory electron transport chain, NADH dehydrogenase complex, organelle membrane, mitochondrial membrane, organelle envelope, mitochondrial respiratory chain complex I assembly, protein-containing complex, mitochondrial respiratory chain complex assembly, ATP synthesis coupled electron transport, mitochondrial ATP synthesis coupled electron transport, organelle, membrane-bounded organelle, intracellular organelle, intracellular membrane-bounded organelle, protein-containing complex organization, cellular component biogenesis, primary metabolic process, small molecule metabolic process, respiratory chain complex I, cellular respiration, ATP metabolic process, NADH dehydrogenase (quinone) (non-electrogenic) activity, nucleobase-containing small molecule metabolic process, protein-containing complex assembly, cellular component organization or biogenesis, purine-containing compound metabolic process, membrane protein complex, mitochondrial protein-containing complex, inner mitochondrial membrane protein complex, respiratory chain complex, carbohydrate derivative metabolic process, catalytic complex, oxidoreductase complex	NADHdh_A3	66.6322	-0.36664	0.347242	-1.05586	0.29103	0.994932	GABA-1
g19543	RPL18	ribosomal protein L18	IPR021131, IPR021132, IPR036227, IPR000039	Large ribosomal subunit protein uL15/eL18, Large ribosomal subunit protein eL18, conserved site, Large ribosomal subunit protein uL15/eL18 superfamily	GO:0000184, GO:0000956, GO:0001889, GO:0002181, GO:0003674, GO:0003676, GO:0003723, GO:0003735, GO:0005198, GO:0005488, GO:0005575, GO:0005622, GO:0005634, GO:0005730, GO:0005737, GO:0005783, GO:0005791, GO:0005829, GO:0005840, GO:0006139, GO:0006401, GO:0006402, GO:0006412, GO:0006413, GO:0006518, GO:0006605, GO:0006612, GO:0006613, GO:0006614, GO:0006810, GO:0006886, GO:0007275, GO:0008104, GO:0008150, GO:0008152, GO:0009056, GO:0009057, GO:0009058, GO:0009059, GO:0009892, GO:0009987, GO:0010467, GO:0010468, GO:0010605, GO:0010629, GO:0012505, GO:0015031, GO:0015833, GO:0015934, GO:0016070, GO:0016071, GO:0019222, GO:0019538, GO:0022625, GO:0022626, GO:0031099, GO:0031100, GO:0031974, GO:0031981, GO:0032501, GO:0032502, GO:0032991, GO:0033036, GO:0033365, GO:0034655, GO:0042886, GO:0043043, GO:0043170, GO:0043226, GO:0043227, GO:0043228, GO:0043229, GO:0043231, GO:0043232, GO:0043233, GO:0043603, GO:0043604, GO:0044238, GO:0044391, GO:0045047, GO:0045184, GO:0046907, GO:0048513, GO:0048519, GO:0048731, GO:0048732, GO:0048856, GO:0050789, GO:0051179, GO:0051234, GO:0051641, GO:0051649, GO:0060255, GO:0061008, GO:0065007, GO:0070013, GO:0070972, GO:0071705, GO:0072594, GO:0072599, GO:0072657, GO:0090150, GO:0090304, GO:0097421, GO:1901363, GO:1990904	nuclear-transcribed mRNA catabolic process, nonsense-mediated decay, nuclear-transcribed mRNA catabolic process, liver development, cytoplasmic translation, molecular_function, nucleic acid binding, RNA binding, structural constituent of ribosome, structural molecule activity, binding, cellular_component, intracellular anatomical structure, nucleus, nucleolus, cytoplasm, endoplasmic reticulum, rough endoplasmic reticulum, cytosol, ribosome, nucleobase-containing compound metabolic process, RNA catabolic process, mRNA catabolic process, translation, translational initiation, peptide metabolic process, protein targeting, protein targeting to membrane, cotranslational protein targeting to membrane, SRP-dependent cotranslational protein targeting to membrane, transport, intracellular protein transport, multicellular organism development, intracellular protein localization, biological_process, metabolic process, catabolic process, macromolecule catabolic process, biosynthetic process, macromolecule biosynthetic process, negative regulation of metabolic process, cellular process, gene expression, regulation of gene expression, negative regulation of macromolecule metabolic process, negative regulation of gene expression, endomembrane system, protein transport, peptide transport, large ribosomal subunit, RNA metabolic process, mRNA metabolic process, regulation of metabolic process, protein metabolic process, cytosolic large ribosomal subunit, cytosolic ribosome, regeneration, animal organ regeneration, membrane-enclosed lumen, nuclear lumen, multicellular organismal process, developmental process, protein-containing complex, macromolecule localization, protein localization to organelle, nucleobase-containing compound catabolic process, amide transport, peptide biosynthetic process, macromolecule metabolic process, organelle, membrane-bounded organelle, membraneless organelle, intracellular organelle, intracellular membrane-bounded organelle, intracellular membraneless organelle, organelle lumen, amide metabolic process, amide biosynthetic process, primary metabolic process, ribosomal subunit, protein targeting to ER, establishment of protein localization, intracellular transport, animal organ development, negative regulation of biological process, system development, gland development, anatomical structure development, regulation of biological process, localization, establishment of localization, cellular localization, establishment of localization in cell, regulation of macromolecule metabolic process, hepaticobiliary system development, biological regulation, intracellular organelle lumen, protein localization to endoplasmic reticulum, nitrogen compound transport, establishment of protein localization to organelle, establishment of protein localization to endoplasmic reticulum, protein localization to membrane, establishment of protein localization to membrane, nucleic acid metabolic process, liver regeneration, heterocyclic compound binding, ribonucleoprotein complex	Ribosomal_L18	131.387	-0.257339	0.284072	-0.905894	0.364992	0.994932	GABA-1
g19544	-	Belongs to the TRAFAC class myosin-kinesin ATPase superfamily. Myosin family	IPR004009, IPR002928, IPR001609, IPR008989, IPR027417, IPR036961	Myosin, SH3 domain, Myosin tail, Myosin head, motor domain-like, Myosin S1 fragment, N-terminal, P-loop containing nucleoside triphosphate hydrolase, Kinesin motor domain superfamily	GO:0000146, GO:0000281, GO:0003774, GO:0005524, GO:0005737, GO:0008360, GO:0016459, GO:0016460, GO:0031032, GO:0032982, GO:0051015	microfilament motor activity, mitotic cytokinesis, cytoskeletal motor activity, ATP binding, cytoplasm, regulation of cell shape, myosin complex, myosin II complex, actomyosin structure organization, myosin filament, actin filament binding	Myosin_N, Myosin_head, Myosin_tail_1	103.681	0.417228	0.267747	1.55829	0.119164	0.994932	GABA-1
g19547	KIAA0907	KIAA0907 protein	IPR056149, IPR036612, IPR031121, IPR047890, IPR055256, IPR047889	ATP-dependent RNA helicase PRP5/DDX46/KHDC4, KH domain, K Homology domain, type 1 superfamily, KH domain containing protein RIK/BLOM7, KHDC4, first type I KH domain, KHDC4/BBP-like, KH-domain type I, second type I KH domain	GO:0000245, GO:0000375, GO:0000377, GO:0000398, GO:0003674, GO:0003676, GO:0003723, GO:0005488, GO:0005575, GO:0005622, GO:0005634, GO:0005681, GO:0005737, GO:0006139, GO:0006376, GO:0006396, GO:0006397, GO:0008150, GO:0008152, GO:0008380, GO:0009987, GO:0010467, GO:0016043, GO:0016070, GO:0016071, GO:0022607, GO:0022613, GO:0022618, GO:0032991, GO:0043170, GO:0043226, GO:0043227, GO:0043229, GO:0043231, GO:0043933, GO:0044085, GO:0044238, GO:0065003, GO:0071826, GO:0071840, GO:0090304, GO:1901363, GO:1990904	spliceosomal complex assembly, RNA splicing, via transesterification reactions, RNA splicing, via transesterification reactions with bulged adenosine as nucleophile, mRNA splicing, via spliceosome, molecular_function, nucleic acid binding, RNA binding, binding, cellular_component, intracellular anatomical structure, nucleus, spliceosomal complex, cytoplasm, nucleobase-containing compound metabolic process, mRNA splice site recognition, RNA processing, mRNA processing, biological_process, metabolic process, RNA splicing, cellular process, gene expression, cellular component organization, RNA metabolic process, mRNA metabolic process, cellular component assembly, ribonucleoprotein complex biogenesis, protein-RNA complex assembly, protein-containing complex, macromolecule metabolic process, organelle, membrane-bounded organelle, intracellular organelle, intracellular membrane-bounded organelle, protein-containing complex organization, cellular component biogenesis, primary metabolic process, protein-containing complex assembly, protein-RNA complex organization, cellular component organization or biogenesis, nucleic acid metabolic process, heterocyclic compound binding, ribonucleoprotein complex	-	77.8889	-0.225063	0.298344	-0.754375	0.450624	0.994932	GABA-1
g19559	-	Cugbp, Elav-like family member	IPR000504, IPR012677, IPR035979, IPR034648	RNA recognition motif domain, Nucleotide-binding alpha-beta plait domain superfamily, RNA-binding domain superfamily, CELF-3/4/5/6, RNA recognition motif 1	GO:0003676, GO:0003723	nucleic acid binding, RNA binding	RRM_1	525.502	0.0524525	0.21197	0.247452	0.804558	0.994932	GABA-1
g19563	RPRD2	Regulation of nuclear pre-mRNA	IPR008942, IPR006569	ENTH/VHS, CID domain	GO:0000428, GO:0005575, GO:0005622, GO:0005634, GO:0005654, GO:0006139, GO:0006351, GO:0006366, GO:0008150, GO:0008152, GO:0009058, GO:0009059, GO:0009301, GO:0009987, GO:0010467, GO:0016070, GO:0016073, GO:0016591, GO:0030880, GO:0031974, GO:0031981, GO:0032774, GO:0032991, GO:0034654, GO:0042795, GO:0043170, GO:0043226, GO:0043227, GO:0043229, GO:0043231, GO:0043233, GO:0044238, GO:0055029, GO:0061695, GO:0070013, GO:0090304, GO:1902494, GO:1990234, GO:0000993, GO:0031124	DNA-directed RNA polymerase complex, cellular_component, intracellular anatomical structure, nucleus, nucleoplasm, nucleobase-containing compound metabolic process, DNA-templated transcription, transcription by RNA polymerase II, biological_process, metabolic process, biosynthetic process, macromolecule biosynthetic process, snRNA transcription, cellular process, gene expression, RNA metabolic process, snRNA metabolic process, RNA polymerase II, holoenzyme, RNA polymerase complex, membrane-enclosed lumen, nuclear lumen, RNA biosynthetic process, protein-containing complex, nucleobase-containing compound biosynthetic process, snRNA transcription by RNA polymerase II, macromolecule metabolic process, organelle, membrane-bounded organelle, intracellular organelle, intracellular membrane-bounded organelle, organelle lumen, primary metabolic process, nuclear DNA-directed RNA polymerase complex, transferase complex, transferring phosphorus-containing groups, intracellular organelle lumen, nucleic acid metabolic process, catalytic complex, transferase complex, RNA polymerase II complex binding, mRNA 3'-end processing	CREPT, CTD_bind	273.605	-0.406551	0.25049	-1.62302	0.104585	0.994932	GABA-1
g19580	-	Sphingomyelin phosphodiesterase	IPR001955, IPR020392, IPR043519, IPR005135, IPR036691, IPR004394, IPR038772, IPR017766	Pancreatic hormone-like, conserved site, Nucleotidyltransferase superfamily, Endonuclease/exonuclease/phosphatase, Endonuclease/exonuclease/phosphatase superfamily, Protein Iojap/ribosomal silencing factor RsfS, Sphingomyelinase C/Sphingomyelin phosphodiesterase 2-like, Sphingomyelinase C/phospholipase C	GO:0003674, GO:0003824, GO:0004620, GO:0004767, GO:0005488, GO:0005575, GO:0005622, GO:0005737, GO:0005739, GO:0005740, GO:0005743, GO:0005758, GO:0006629, GO:0006643, GO:0006664, GO:0006665, GO:0006687, GO:0008081, GO:0008150, GO:0008152, GO:0009987, GO:0016020, GO:0016298, GO:0016787, GO:0016788, GO:0019866, GO:0031090, GO:0031966, GO:0031967, GO:0031970, GO:0031974, GO:0042578, GO:0043167, GO:0043169, GO:0043226, GO:0043227, GO:0043229, GO:0043231, GO:0043233, GO:0044238, GO:0046872, GO:0070013, GO:1901135, GO:1903509, GO:0005179, GO:0005576, GO:0006684	molecular_function, catalytic activity, phospholipase activity, sphingomyelin phosphodiesterase activity, binding, cellular_component, intracellular anatomical structure, cytoplasm, mitochondrion, mitochondrial envelope, mitochondrial inner membrane, mitochondrial intermembrane space, lipid metabolic process, membrane lipid metabolic process, glycolipid metabolic process, sphingolipid metabolic process, glycosphingolipid metabolic process, phosphoric diester hydrolase activity, biological_process, metabolic process, cellular process, membrane, lipase activity, hydrolase activity, hydrolase activity, acting on ester bonds, organelle inner membrane, organelle membrane, mitochondrial membrane, organelle envelope, organelle envelope lumen, membrane-enclosed lumen, phosphoric ester hydrolase activity, ion binding, cation binding, organelle, membrane-bounded organelle, intracellular organelle, intracellular membrane-bounded organelle, organelle lumen, primary metabolic process, metal ion binding, intracellular organelle lumen, carbohydrate derivative metabolic process, liposaccharide metabolic process, hormone activity, extracellular region, sphingomyelin metabolic process	Exo_endo_phos	59.2542	-0.529311	0.32552	-1.62605	0.103939	0.994932	GABA-1
g19594	TPPP	Tubulin polymerization promoting protein	IPR011992, IPR008907	EF-hand domain pair, Tubulin polymerization-promoting protein	GO:0000226, GO:0001578, GO:0003674, GO:0005488, GO:0005515, GO:0005575, GO:0005622, GO:0005634, GO:0005737, GO:0005739, GO:0005829, GO:0005856, GO:0005874, GO:0006996, GO:0007010, GO:0007017, GO:0008017, GO:0008092, GO:0008150, GO:0009987, GO:0015630, GO:0015631, GO:0016043, GO:0022607, GO:0031109, GO:0031334, GO:0032271, GO:0032273, GO:0043209, GO:0043226, GO:0043227, GO:0043228, GO:0043229, GO:0043231, GO:0043232, GO:0043254, GO:0043933, GO:0044085, GO:0044087, GO:0044089, GO:0046785, GO:0048471, GO:0048518, GO:0048522, GO:0050789, GO:0050794, GO:0051128, GO:0051130, GO:0051258, GO:0065003, GO:0065007, GO:0071840, GO:0097427, GO:0097435, GO:0099080, GO:0099081, GO:0099512, GO:0099513	microtubule cytoskeleton organization, microtubule bundle formation, molecular_function, binding, protein binding, cellular_component, intracellular anatomical structure, nucleus, cytoplasm, mitochondrion, cytosol, cytoskeleton, microtubule, organelle organization, cytoskeleton organization, microtubule-based process, microtubule binding, cytoskeletal protein binding, biological_process, cellular process, microtubule cytoskeleton, tubulin binding, cellular component organization, cellular component assembly, microtubule polymerization or depolymerization, positive regulation of protein-containing complex assembly, regulation of protein polymerization, positive regulation of protein polymerization, myelin sheath, organelle, membrane-bounded organelle, membraneless organelle, intracellular organelle, intracellular membrane-bounded organelle, intracellular membraneless organelle, regulation of protein-containing complex assembly, protein-containing complex organization, cellular component biogenesis, regulation of cellular component biogenesis, positive regulation of cellular component biogenesis, microtubule polymerization, perinuclear region of cytoplasm, positive regulation of biological process, positive regulation of cellular process, regulation of biological process, regulation of cellular process, regulation of cellular component organization, positive regulation of cellular component organization, protein polymerization, protein-containing complex assembly, biological regulation, cellular component organization or biogenesis, microtubule bundle, supramolecular fiber organization, supramolecular complex, supramolecular polymer, supramolecular fiber, polymeric cytoskeletal fiber	p25-alpha	125.926	-0.235835	0.302202	-0.780388	0.435162	0.994932	GABA-1
g196	CYC1	Cytochrome c1	IPR036909, IPR021157, IPR002326, IPR009056	Cytochrome c-like domain superfamily, Cytochrome c1, transmembrane anchor, C-terminal, Cytochrome c-like domain	GO:0003674, GO:0003824, GO:0005488, GO:0005575, GO:0005622, GO:0005737, GO:0005739, GO:0005740, GO:0005743, GO:0006091, GO:0006119, GO:0006122, GO:0006139, GO:0006163, GO:0006164, GO:0006753, GO:0006754, GO:0006793, GO:0006796, GO:0006810, GO:0006811, GO:0006812, GO:0006839, GO:0008150, GO:0008152, GO:0009055, GO:0009058, GO:0009117, GO:0009123, GO:0009124, GO:0009126, GO:0009127, GO:0009141, GO:0009142, GO:0009144, GO:0009145, GO:0009150, GO:0009152, GO:0009156, GO:0009165, GO:0009167, GO:0009168, GO:0009201, GO:0009205, GO:0009206, GO:0009259, GO:0009260, GO:0009719, GO:0009725, GO:0009987, GO:0015980, GO:0015985, GO:0015986, GO:0016020, GO:0016310, GO:0016491, GO:0019637, GO:0019693, GO:0019866, GO:0020037, GO:0022900, GO:0022904, GO:0031090, GO:0031966, GO:0031967, GO:0032991, GO:0033762, GO:0034220, GO:0034654, GO:0042221, GO:0042773, GO:0042775, GO:0042776, GO:0043167, GO:0043169, GO:0043226, GO:0043227, GO:0043229, GO:0043231, GO:0043434, GO:0044238, GO:0044281, GO:0045275, GO:0045333, GO:0046034, GO:0046390, GO:0046872, GO:0046906, GO:0046907, GO:0050896, GO:0051179, GO:0051234, GO:0051641, GO:0051649, GO:0055085, GO:0055086, GO:0070069, GO:0072521, GO:0072522, GO:0090407, GO:0098655, GO:0098660, GO:0098662, GO:0098796, GO:0098798, GO:0098800, GO:0098803, GO:1901135, GO:1901137, GO:1901293, GO:1901363, GO:1901652, GO:1901698, GO:1901700, GO:1902494, GO:1902600, GO:1990204, GO:1990542	molecular_function, catalytic activity, binding, cellular_component, intracellular anatomical structure, cytoplasm, mitochondrion, mitochondrial envelope, mitochondrial inner membrane, generation of precursor metabolites and energy, oxidative phosphorylation, mitochondrial electron transport, ubiquinol to cytochrome c, nucleobase-containing compound metabolic process, purine nucleotide metabolic process, purine nucleotide biosynthetic process, nucleoside phosphate metabolic process, ATP biosynthetic process, phosphorus metabolic process, phosphate-containing compound metabolic process, transport, monoatomic ion transport, monoatomic cation transport, mitochondrial transport, biological_process, metabolic process, electron transfer activity, biosynthetic process, nucleotide metabolic process, nucleoside monophosphate metabolic process, nucleoside monophosphate biosynthetic process, purine nucleoside monophosphate metabolic process, purine nucleoside monophosphate biosynthetic process, nucleoside triphosphate metabolic process, nucleoside triphosphate biosynthetic process, purine nucleoside triphosphate metabolic process, purine nucleoside triphosphate biosynthetic process, purine ribonucleotide metabolic process, purine ribonucleotide biosynthetic process, ribonucleoside monophosphate biosynthetic process, nucleotide biosynthetic process, purine ribonucleoside monophosphate metabolic process, purine ribonucleoside monophosphate biosynthetic process, ribonucleoside triphosphate biosynthetic process, purine ribonucleoside triphosphate metabolic process, purine ribonucleoside triphosphate biosynthetic process, ribonucleotide metabolic process, ribonucleotide biosynthetic process, response to endogenous stimulus, response to hormone, cellular process, energy derivation by oxidation of organic compounds, energy coupled proton transport, down electrochemical gradient, proton motive force-driven ATP synthesis, membrane, phosphorylation, oxidoreductase activity, organophosphate metabolic process, ribose phosphate metabolic process, organelle inner membrane, heme binding, electron transport chain, respiratory electron transport chain, organelle membrane, mitochondrial membrane, organelle envelope, protein-containing complex, response to glucagon, monoatomic ion transmembrane transport, nucleobase-containing compound biosynthetic process, response to chemical, ATP synthesis coupled electron transport, mitochondrial ATP synthesis coupled electron transport, proton motive force-driven mitochondrial ATP synthesis, ion binding, cation binding, organelle, membrane-bounded organelle, intracellular organelle, intracellular membrane-bounded organelle, response to peptide hormone, primary metabolic process, small molecule metabolic process, respiratory chain complex III, cellular respiration, ATP metabolic process, ribose phosphate biosynthetic process, metal ion binding, tetrapyrrole binding, intracellular transport, response to stimulus, localization, establishment of localization, cellular localization, establishment of localization in cell, transmembrane transport, nucleobase-containing small molecule metabolic process, cytochrome complex, purine-containing compound metabolic process, purine-containing compound biosynthetic process, organophosphate biosynthetic process, monoatomic cation transmembrane transport, inorganic ion transmembrane transport, inorganic cation transmembrane transport, membrane protein complex, mitochondrial protein-containing complex, inner mitochondrial membrane protein complex, respiratory chain complex, carbohydrate derivative metabolic process, carbohydrate derivative biosynthetic process, nucleoside phosphate biosynthetic process, heterocyclic compound binding, response to peptide, response to nitrogen compound, response to oxygen-containing compound, catalytic complex, proton transmembrane transport, oxidoreductase complex, mitochondrial transmembrane transport	Cytochrom_C1	79.8143	-0.473587	0.278414	-1.70101	0.0889403	0.994932	GABA-1
g19602	RBM12B	RNA binding motif protein 12B	IPR012677, IPR050666, IPR035979, IPR000504	Nucleotide-binding alpha-beta plait domain superfamily, Epithelial Splicing Regulatory, RNA-binding domain superfamily, RNA recognition motif domain	GO:0003674, GO:0003676, GO:0003723, GO:0005488, GO:1901363	molecular_function, nucleic acid binding, RNA binding, binding, heterocyclic compound binding	RRM_1	47.4142	-0.0754186	0.331817	-0.227289	0.820199	0.994932	GABA-1
g19604	STMN2	Belongs to the stathmin family	IPR036002, IPR000956	Stathmin superfamily, Stathmin family	GO:0000226, GO:0003674, GO:0005488, GO:0005515, GO:0005575, GO:0005622, GO:0005737, GO:0005768, GO:0005794, GO:0006996, GO:0007010, GO:0007017, GO:0007019, GO:0007026, GO:0007275, GO:0007399, GO:0008092, GO:0008150, GO:0009719, GO:0009987, GO:0010638, GO:0010639, GO:0010720, GO:0010721, GO:0010975, GO:0010976, GO:0010977, GO:0012505, GO:0015631, GO:0016020, GO:0016043, GO:0022008, GO:0022411, GO:0030027, GO:0030030, GO:0030154, GO:0030182, GO:0030424, GO:0030426, GO:0030427, GO:0031109, GO:0031110, GO:0031111, GO:0031112, GO:0031113, GO:0031114, GO:0031115, GO:0031117, GO:0031175, GO:0031252, GO:0031333, GO:0031344, GO:0031345, GO:0031346, GO:0031410, GO:0031982, GO:0032271, GO:0032272, GO:0032501, GO:0032502, GO:0032886, GO:0032984, GO:0033043, GO:0036477, GO:0042221, GO:0042995, GO:0043005, GO:0043025, GO:0043226, GO:0043227, GO:0043229, GO:0043231, GO:0043242, GO:0043243, GO:0043244, GO:0043254, GO:0043933, GO:0044087, GO:0044297, GO:0045595, GO:0045596, GO:0045597, GO:0045664, GO:0045665, GO:0045666, GO:0048306, GO:0048468, GO:0048471, GO:0048518, GO:0048519, GO:0048522, GO:0048523, GO:0048666, GO:0048699, GO:0048731, GO:0048856, GO:0048869, GO:0050767, GO:0050768, GO:0050769, GO:0050789, GO:0050793, GO:0050794, GO:0050896, GO:0051093, GO:0051094, GO:0051128, GO:0051129, GO:0051130, GO:0051239, GO:0051240, GO:0051241, GO:0051261, GO:0051493, GO:0051494, GO:0051495, GO:0051716, GO:0051960, GO:0051961, GO:0051962, GO:0060284, GO:0065007, GO:0070507, GO:0070848, GO:0070887, GO:0071363, GO:0071495, GO:0071840, GO:0097435, GO:0097708, GO:0120025, GO:0120035, GO:0120036, GO:0150034, GO:1901879, GO:1901880, GO:1901881, GO:1902903, GO:1902904, GO:1902905, GO:1990089, GO:1990090, GO:2000026	microtubule cytoskeleton organization, molecular_function, binding, protein binding, cellular_component, intracellular anatomical structure, cytoplasm, endosome, Golgi apparatus, organelle organization, cytoskeleton organization, microtubule-based process, microtubule depolymerization, negative regulation of microtubule depolymerization, multicellular organism development, nervous system development, cytoskeletal protein binding, biological_process, response to endogenous stimulus, cellular process, positive regulation of organelle organization, negative regulation of organelle organization, positive regulation of cell development, negative regulation of cell development, regulation of neuron projection development, positive regulation of neuron projection development, negative regulation of neuron projection development, endomembrane system, tubulin binding, membrane, cellular component organization, neurogenesis, cellular component disassembly, lamellipodium, cell projection organization, cell differentiation, neuron differentiation, axon, growth cone, site of polarized growth, microtubule polymerization or depolymerization, regulation of microtubule polymerization or depolymerization, negative regulation of microtubule polymerization or depolymerization, positive regulation of microtubule polymerization or depolymerization, regulation of microtubule polymerization, regulation of microtubule depolymerization, negative regulation of microtubule polymerization, positive regulation of microtubule depolymerization, neuron projection development, cell leading edge, negative regulation of protein-containing complex assembly, regulation of cell projection organization, negative regulation of cell projection organization, positive regulation of cell projection organization, cytoplasmic vesicle, vesicle, regulation of protein polymerization, negative regulation of protein polymerization, multicellular organismal process, developmental process, regulation of microtubule-based process, protein-containing complex disassembly, regulation of organelle organization, somatodendritic compartment, response to chemical, cell projection, neuron projection, neuronal cell body, organelle, membrane-bounded organelle, intracellular organelle, intracellular membrane-bounded organelle, negative regulation of protein-containing complex disassembly, positive regulation of protein-containing complex disassembly, regulation of protein-containing complex disassembly, regulation of protein-containing complex assembly, protein-containing complex organization, regulation of cellular component biogenesis, cell body, regulation of cell differentiation, negative regulation of cell differentiation, positive regulation of cell differentiation, regulation of neuron differentiation, negative regulation of neuron differentiation, positive regulation of neuron differentiation, calcium-dependent protein binding, cell development, perinuclear region of cytoplasm, positive regulation of biological process, negative regulation of biological process, positive regulation of cellular process, negative regulation of cellular process, neuron development, generation of neurons, system development, anatomical structure development, cellular developmental process, regulation of neurogenesis, negative regulation of neurogenesis, positive regulation of neurogenesis, regulation of biological process, regulation of developmental process, regulation of cellular process, response to stimulus, negative regulation of developmental process, positive regulation of developmental process, regulation of cellular component organization, negative regulation of cellular component organization, positive regulation of cellular component organization, regulation of multicellular organismal process, positive regulation of multicellular organismal process, negative regulation of multicellular organismal process, protein depolymerization, regulation of cytoskeleton organization, negative regulation of cytoskeleton organization, positive regulation of cytoskeleton organization, cellular response to stimulus, regulation of nervous system development, negative regulation of nervous system development, positive regulation of nervous system development, regulation of cell development, biological regulation, regulation of microtubule cytoskeleton organization, response to growth factor, cellular response to chemical stimulus, cellular response to growth factor stimulus, cellular response to endogenous stimulus, cellular component organization or biogenesis, supramolecular fiber organization, intracellular vesicle, plasma membrane bounded cell projection, regulation of plasma membrane bounded cell projection organization, plasma membrane bounded cell projection organization, distal axon, regulation of protein depolymerization, negative regulation of protein depolymerization, positive regulation of protein depolymerization, regulation of supramolecular fiber organization, negative regulation of supramolecular fiber organization, positive regulation of supramolecular fiber organization, response to nerve growth factor, cellular response to nerve growth factor stimulus, regulation of multicellular organismal development	Stathmin	151.481	-0.399806	0.250565	-1.59562	0.110575	0.994932	GABA-1
g19612	ZNF804B	Zinc finger protein	IPR013087, IPR052445	Zinc finger C2H2-type, Zinc finger and G patch domain-containing protein	GO:0003674, GO:0003676, GO:0005488, GO:0043167, GO:0043169, GO:0046872, GO:1901363, GO:0005634	molecular_function, nucleic acid binding, binding, ion binding, cation binding, metal ion binding, heterocyclic compound binding, nucleus	zf-C2H2_jaz	70.8806	-0.101908	0.306922	-0.332033	0.739864	0.994932	GABA-1
g19618	NACAD	NAC alpha domain containing	IPR002715, IPR016641, IPR038187, IPR044034	Nascent polypeptide-associated complex NAC domain, Nascent polypeptide-associated complex subunit alpha-like, NAC A/B domain superfamily, UBA domain	GO:0005575, GO:0005622, GO:0005634, GO:0005737, GO:0005854, GO:0006810, GO:0008104, GO:0008150, GO:0015031, GO:0015833, GO:0032991, GO:0033036, GO:0042886, GO:0043226, GO:0043227, GO:0043229, GO:0043231, GO:0045184, GO:0051179, GO:0051234, GO:0071705	cellular_component, intracellular anatomical structure, nucleus, cytoplasm, nascent polypeptide-associated complex, transport, intracellular protein localization, biological_process, protein transport, peptide transport, protein-containing complex, macromolecule localization, amide transport, organelle, membrane-bounded organelle, intracellular organelle, intracellular membrane-bounded organelle, establishment of protein localization, localization, establishment of localization, nitrogen compound transport	NAC	71.2031	-0.0789591	0.337869	-0.233697	0.81522	0.994932	GABA-1
g1962	KISS1R	receptor	IPR000276, IPR017452, IPR008103	G protein-coupled receptor, rhodopsin-like, GPCR, 7TM, KiSS-1 peptide receptor	GO:0001653, GO:0001932, GO:0001934, GO:0003674, GO:0004888, GO:0004930, GO:0005488, GO:0005575, GO:0005622, GO:0005886, GO:0006810, GO:0006811, GO:0006820, GO:0006869, GO:0007154, GO:0007165, GO:0007186, GO:0007200, GO:0007218, GO:0008150, GO:0008188, GO:0008285, GO:0008528, GO:0009893, GO:0009966, GO:0009967, GO:0009986, GO:0009987, GO:0010562, GO:0010604, GO:0010638, GO:0010646, GO:0010647, GO:0010817, GO:0010876, GO:0015711, GO:0015718, GO:0015849, GO:0015908, GO:0015909, GO:0016020, GO:0019220, GO:0019222, GO:0019722, GO:0023051, GO:0023052, GO:0023056, GO:0031399, GO:0031401, GO:0032147, GO:0032231, GO:0032233, GO:0032309, GO:0032879, GO:0032956, GO:0032970, GO:0033036, GO:0033043, GO:0033218, GO:0033674, GO:0035556, GO:0038023, GO:0042127, GO:0042277, GO:0042325, GO:0042327, GO:0042923, GO:0043085, GO:0043226, GO:0043227, GO:0043229, GO:0043231, GO:0043405, GO:0043406, GO:0043408, GO:0043410, GO:0043549, GO:0044087, GO:0044089, GO:0044093, GO:0045859, GO:0045860, GO:0045937, GO:0046717, GO:0046883, GO:0046887, GO:0046903, GO:0046942, GO:0048518, GO:0048519, GO:0048522, GO:0048523, GO:0048583, GO:0048584, GO:0050482, GO:0050789, GO:0050790, GO:0050794, GO:0050804, GO:0050806, GO:0050896, GO:0051046, GO:0051047, GO:0051049, GO:0051050, GO:0051128, GO:0051130, GO:0051174, GO:0051179, GO:0051234, GO:0051246, GO:0051247, GO:0051338, GO:0051347, GO:0051492, GO:0051493, GO:0051495, GO:0051496, GO:0051716, GO:0060089, GO:0060255, GO:0065007, GO:0065008, GO:0065009, GO:0071715, GO:0071900, GO:0071902, GO:0071944, GO:0080090, GO:0099177, GO:0110020, GO:0110053, GO:1901571, GO:1902531, GO:1902533, GO:1902903, GO:1902905, GO:1903530, GO:1903532, GO:1903963	peptide receptor activity, regulation of protein phosphorylation, positive regulation of protein phosphorylation, molecular_function, transmembrane signaling receptor activity, G protein-coupled receptor activity, binding, cellular_component, intracellular anatomical structure, plasma membrane, transport, monoatomic ion transport, monoatomic anion transport, lipid transport, cell communication, signal transduction, G protein-coupled receptor signaling pathway, phospholipase C-activating G protein-coupled receptor signaling pathway, neuropeptide signaling pathway, biological_process, neuropeptide receptor activity, negative regulation of cell population proliferation, G protein-coupled peptide receptor activity, positive regulation of metabolic process, regulation of signal transduction, positive regulation of signal transduction, cell surface, cellular process, positive regulation of phosphorus metabolic process, positive regulation of macromolecule metabolic process, positive regulation of organelle organization, regulation of cell communication, positive regulation of cell communication, regulation of hormone levels, lipid localization, organic anion transport, monocarboxylic acid transport, organic acid transport, fatty acid transport, long-chain fatty acid transport, membrane, regulation of phosphate metabolic process, regulation of metabolic process, calcium-mediated signaling, regulation of signaling, signaling, positive regulation of signaling, regulation of protein modification process, positive regulation of protein modification process, activation of protein kinase activity, regulation of actin filament bundle assembly, positive regulation of actin filament bundle assembly, icosanoid secretion, regulation of localization, regulation of actin cytoskeleton organization, regulation of actin filament-based process, macromolecule localization, regulation of organelle organization, amide binding, positive regulation of kinase activity, intracellular signal transduction, signaling receptor activity, regulation of cell population proliferation, peptide binding, regulation of phosphorylation, positive regulation of phosphorylation, neuropeptide binding, positive regulation of catalytic activity, organelle, membrane-bounded organelle, intracellular organelle, intracellular membrane-bounded organelle, regulation of MAP kinase activity, positive regulation of MAP kinase activity, regulation of MAPK cascade, positive regulation of MAPK cascade, regulation of kinase activity, regulation of cellular component biogenesis, positive regulation of cellular component biogenesis, positive regulation of molecular function, regulation of protein kinase activity, positive regulation of protein kinase activity, positive regulation of phosphate metabolic process, acid secretion, regulation of hormone secretion, positive regulation of hormone secretion, secretion, carboxylic acid transport, positive regulation of biological process, negative regulation of biological process, positive regulation of cellular process, negative regulation of cellular process, regulation of response to stimulus, positive regulation of response to stimulus, arachidonate secretion, regulation of biological process, regulation of catalytic activity, regulation of cellular process, modulation of chemical synaptic transmission, positive regulation of synaptic transmission, response to stimulus, regulation of secretion, positive regulation of secretion, regulation of transport, positive regulation of transport, regulation of cellular component organization, positive regulation of cellular component organization, regulation of phosphorus metabolic process, localization, establishment of localization, regulation of protein metabolic process, positive regulation of protein metabolic process, regulation of transferase activity, positive regulation of transferase activity, regulation of stress fiber assembly, regulation of cytoskeleton organization, positive regulation of cytoskeleton organization, positive regulation of stress fiber assembly, cellular response to stimulus, molecular transducer activity, regulation of macromolecule metabolic process, biological regulation, regulation of biological quality, regulation of molecular function, icosanoid transport, regulation of protein serine/threonine kinase activity, positive regulation of protein serine/threonine kinase activity, cell periphery, regulation of primary metabolic process, regulation of trans-synaptic signaling, regulation of actomyosin structure organization, regulation of actin filament organization, fatty acid derivative transport, regulation of intracellular signal transduction, positive regulation of intracellular signal transduction, regulation of supramolecular fiber organization, positive regulation of supramolecular fiber organization, regulation of secretion by cell, positive regulation of secretion by cell, arachidonate transport	7tm_1	91.4422	0.089272	0.291923	0.305807	0.759752	0.994932	GABA-1
g19626	TMEM245	Transmembrane protein 245	IPR002549	Transmembrane protein TqsA-like	GO:0005575, GO:0016020	cellular_component, membrane	AI-2E_transport	57.0085	-0.377377	0.340275	-1.10903	0.267415	0.994932	GABA-1
g1963	ATP6V0B	ATPase, H transporting, V0 subunit B	IPR035921, IPR002379, IPR000245	F/V-ATP synthase subunit C superfamily, V-ATPase proteolipid subunit C-like domain, V-ATPase proteolipid subunit	GO:0000220, GO:0003674, GO:0003824, GO:0005215, GO:0005575, GO:0005622, GO:0005737, GO:0005768, GO:0005773, GO:0005774, GO:0006810, GO:0006811, GO:0006812, GO:0006873, GO:0006885, GO:0007035, GO:0008150, GO:0008324, GO:0008553, GO:0009987, GO:0012505, GO:0015075, GO:0015078, GO:0015318, GO:0015399, GO:0015662, GO:0015988, GO:0016020, GO:0016462, GO:0016469, GO:0016471, GO:0016787, GO:0016817, GO:0016818, GO:0016887, GO:0017111, GO:0019725, GO:0019829, GO:0022804, GO:0022853, GO:0022857, GO:0022890, GO:0030003, GO:0030641, GO:0031090, GO:0031410, GO:0031982, GO:0032991, GO:0033176, GO:0033177, GO:0033179, GO:0034220, GO:0042592, GO:0042625, GO:0042626, GO:0043226, GO:0043227, GO:0043229, GO:0043231, GO:0044769, GO:0045851, GO:0046961, GO:0048878, GO:0050801, GO:0051179, GO:0051234, GO:0051452, GO:0051453, GO:0055080, GO:0055082, GO:0055085, GO:0065007, GO:0065008, GO:0097708, GO:0098588, GO:0098655, GO:0098660, GO:0098662, GO:0098771, GO:0098796, GO:1902600	vacuolar proton-transporting V-type ATPase, V0 domain, molecular_function, catalytic activity, transporter activity, cellular_component, intracellular anatomical structure, cytoplasm, endosome, vacuole, vacuolar membrane, transport, monoatomic ion transport, monoatomic cation transport, intracellular monoatomic ion homeostasis, regulation of pH, vacuolar acidification, biological_process, monoatomic cation transmembrane transporter activity, P-type proton-exporting transporter activity, cellular process, endomembrane system, monoatomic ion transmembrane transporter activity, proton transmembrane transporter activity, inorganic molecular entity transmembrane transporter activity, primary active transmembrane transporter activity, P-type ion transporter activity, energy coupled proton transmembrane transport, against electrochemical gradient, membrane, pyrophosphatase activity, proton-transporting two-sector ATPase complex, vacuolar proton-transporting V-type ATPase complex, hydrolase activity, hydrolase activity, acting on acid anhydrides, hydrolase activity, acting on acid anhydrides, in phosphorus-containing anhydrides, ATP hydrolysis activity, ribonucleoside triphosphate phosphatase activity, cellular homeostasis, ATPase-coupled monoatomic cation transmembrane transporter activity, active transmembrane transporter activity, active monoatomic ion transmembrane transporter activity, transmembrane transporter activity, inorganic cation transmembrane transporter activity, intracellular monoatomic cation homeostasis, regulation of cellular pH, organelle membrane, cytoplasmic vesicle, vesicle, protein-containing complex, proton-transporting V-type ATPase complex, proton-transporting two-sector ATPase complex, proton-transporting domain, proton-transporting V-type ATPase, V0 domain, monoatomic ion transmembrane transport, homeostatic process, ATPase-coupled ion transmembrane transporter activity, ATPase-coupled transmembrane transporter activity, organelle, membrane-bounded organelle, intracellular organelle, intracellular membrane-bounded organelle, ATPase activity, coupled to transmembrane movement of ions, rotational mechanism, pH reduction, proton-transporting ATPase activity, rotational mechanism, chemical homeostasis, monoatomic ion homeostasis, localization, establishment of localization, intracellular pH reduction, regulation of intracellular pH, monoatomic cation homeostasis, intracellular chemical homeostasis, transmembrane transport, biological regulation, regulation of biological quality, intracellular vesicle, bounding membrane of organelle, monoatomic cation transmembrane transport, inorganic ion transmembrane transport, inorganic cation transmembrane transport, inorganic ion homeostasis, membrane protein complex, proton transmembrane transport	ATP-synt_C	149.074	0.0234351	0.247264	0.0947776	0.924491	0.994932	GABA-1
g1964	B4GALT2	UDP-Gal betaGlcNAc beta 1,4- galactosyltransferase, polypeptide 2	IPR029044, IPR003859, IPR027791, IPR027995	Nucleotide-diphospho-sugar transferases, Beta-1, 4-galactosyltransferase, Galactosyltransferase, C-terminal, N-terminal	GO:0000139, GO:0003008, GO:0003674, GO:0003824, GO:0003831, GO:0003945, GO:0004461, GO:0005488, GO:0005575, GO:0005622, GO:0005634, GO:0005654, GO:0005737, GO:0005794, GO:0005795, GO:0005975, GO:0006022, GO:0006023, GO:0006024, GO:0006082, GO:0006486, GO:0006790, GO:0007275, GO:0007399, GO:0007417, GO:0007420, GO:0007610, GO:0007611, GO:0007612, GO:0007613, GO:0007626, GO:0007632, GO:0008150, GO:0008152, GO:0008194, GO:0008306, GO:0008378, GO:0008542, GO:0009058, GO:0009059, GO:0009100, GO:0009101, GO:0009314, GO:0009416, GO:0009628, GO:0009987, GO:0012505, GO:0016020, GO:0016740, GO:0016757, GO:0016758, GO:0018146, GO:0019538, GO:0021549, GO:0021680, GO:0021695, GO:0022037, GO:0030203, GO:0030902, GO:0031090, GO:0031974, GO:0031981, GO:0031984, GO:0031985, GO:0032501, GO:0032502, GO:0032580, GO:0035250, GO:0036211, GO:0042339, GO:0043167, GO:0043169, GO:0043170, GO:0043226, GO:0043227, GO:0043229, GO:0043231, GO:0043233, GO:0043412, GO:0043413, GO:0043436, GO:0044238, GO:0044272, GO:0044281, GO:0046872, GO:0048513, GO:0048731, GO:0048856, GO:0050877, GO:0050890, GO:0050896, GO:0060322, GO:0070013, GO:0070085, GO:0098588, GO:0098791, GO:1901135, GO:1901137	Golgi membrane, system process, molecular_function, catalytic activity, beta-N-acetylglucosaminylglycopeptide beta-1,4-galactosyltransferase activity, N-acetyllactosamine synthase activity, lactose synthase activity, binding, cellular_component, intracellular anatomical structure, nucleus, nucleoplasm, cytoplasm, Golgi apparatus, Golgi stack, carbohydrate metabolic process, aminoglycan metabolic process, aminoglycan biosynthetic process, glycosaminoglycan biosynthetic process, organic acid metabolic process, protein glycosylation, sulfur compound metabolic process, multicellular organism development, nervous system development, central nervous system development, brain development, behavior, learning or memory, learning, memory, locomotory behavior, visual behavior, biological_process, metabolic process, UDP-glycosyltransferase activity, associative learning, galactosyltransferase activity, visual learning, biosynthetic process, macromolecule biosynthetic process, glycoprotein metabolic process, glycoprotein biosynthetic process, response to radiation, response to light stimulus, response to abiotic stimulus, cellular process, endomembrane system, membrane, transferase activity, glycosyltransferase activity, hexosyltransferase activity, keratan sulfate proteoglycan biosynthetic process, protein metabolic process, cerebellum development, cerebellar Purkinje cell layer development, cerebellar cortex development, metencephalon development, glycosaminoglycan metabolic process, hindbrain development, organelle membrane, membrane-enclosed lumen, nuclear lumen, organelle subcompartment, Golgi cisterna, multicellular organismal process, developmental process, Golgi cisterna membrane, UDP-galactosyltransferase activity, protein modification process, keratan sulfate proteoglycan metabolic process, ion binding, cation binding, macromolecule metabolic process, organelle, membrane-bounded organelle, intracellular organelle, intracellular membrane-bounded organelle, organelle lumen, macromolecule modification, macromolecule glycosylation, oxoacid metabolic process, primary metabolic process, sulfur compound biosynthetic process, small molecule metabolic process, metal ion binding, animal organ development, system development, anatomical structure development, nervous system process, cognition, response to stimulus, head development, intracellular organelle lumen, glycosylation, bounding membrane of organelle, Golgi apparatus subcompartment, carbohydrate derivative metabolic process, carbohydrate derivative biosynthetic process	Glyco_transf_7C, Glyco_transf_7N	520.019	0.166137	0.17679	0.939745	0.347348	0.994932	GABA-1
g19662	ACBD7	Acyl CoA binding protein	IPR000582, IPR014352, IPR035984	Acyl-CoA-binding protein, ACBP, FERM/acyl-CoA-binding protein superfamily, Acyl-CoA binding protein superfamily	GO:0000062, GO:0000166, GO:0003674, GO:0005488, GO:0008289, GO:0017076, GO:0030554, GO:0032553, GO:0032555, GO:0032559, GO:0033218, GO:0036094, GO:0043167, GO:0043168, GO:0097367, GO:1901265, GO:1901363, GO:1901567, GO:1901681, GO:0006631	fatty-acyl-CoA binding, nucleotide binding, molecular_function, binding, lipid binding, purine nucleotide binding, adenyl nucleotide binding, ribonucleotide binding, purine ribonucleotide binding, adenyl ribonucleotide binding, amide binding, small molecule binding, ion binding, anion binding, carbohydrate derivative binding, nucleoside phosphate binding, heterocyclic compound binding, fatty acid derivative binding, sulfur compound binding, fatty acid metabolic process	ACBP	100.106	-0.432784	0.300295	-1.44119	0.14953	0.994932	GABA-1
g19665	RUNDC3B	RUN domain containing 3b	IPR047340, IPR037213, IPR047339, IPR004012	RUN domain-containing protein 3A/B, RUN domain superfamily, RUN domain-containing protein 3B, RUN domain	-	-	RUN	97.2139	-0.0126999	0.263221	-0.048248	0.961519	0.994932	GABA-1
g19668	ADAM22	disintegrin and	IPR036436, IPR018358, IPR000742, IPR006586, IPR001762, IPR034027, IPR001590, IPR024079, IPR002870	Disintegrin domain superfamily, Disintegrin, conserved site, EGF-like domain, ADAM, cysteine-rich domain, Disintegrin domain, Reprolysin domain, adamalysin-type, Peptidase M12B, ADAM/reprolysin, Metallopeptidase, catalytic domain superfamily, propeptide	GO:0003674, GO:0003824, GO:0004175, GO:0004222, GO:0005102, GO:0005178, GO:0005488, GO:0005515, GO:0005575, GO:0005886, GO:0006508, GO:0007155, GO:0007162, GO:0007272, GO:0007275, GO:0007399, GO:0007417, GO:0007422, GO:0007610, GO:0007626, GO:0008150, GO:0008152, GO:0008233, GO:0008237, GO:0008344, GO:0008366, GO:0009987, GO:0010001, GO:0014037, GO:0014044, GO:0016020, GO:0016787, GO:0019538, GO:0021782, GO:0022008, GO:0022011, GO:0030154, GO:0030155, GO:0030424, GO:0030534, GO:0032292, GO:0032501, GO:0032502, GO:0042063, GO:0042552, GO:0042995, GO:0043005, GO:0043170, GO:0044238, GO:0044877, GO:0048468, GO:0048519, GO:0048523, GO:0048731, GO:0048856, GO:0048869, GO:0050789, GO:0050794, GO:0050839, GO:0065007, GO:0071944, GO:0120025, GO:0140096, GO:0098839	molecular_function, catalytic activity, endopeptidase activity, metalloendopeptidase activity, signaling receptor binding, integrin binding, binding, protein binding, cellular_component, plasma membrane, proteolysis, cell adhesion, negative regulation of cell adhesion, ensheathment of neurons, multicellular organism development, nervous system development, central nervous system development, peripheral nervous system development, behavior, locomotory behavior, biological_process, metabolic process, peptidase activity, metallopeptidase activity, adult locomotory behavior, axon ensheathment, cellular process, glial cell differentiation, Schwann cell differentiation, Schwann cell development, membrane, hydrolase activity, protein metabolic process, glial cell development, neurogenesis, myelination in peripheral nervous system, cell differentiation, regulation of cell adhesion, axon, adult behavior, peripheral nervous system axon ensheathment, multicellular organismal process, developmental process, gliogenesis, myelination, cell projection, neuron projection, macromolecule metabolic process, primary metabolic process, protein-containing complex binding, cell development, negative regulation of biological process, negative regulation of cellular process, system development, anatomical structure development, cellular developmental process, regulation of biological process, regulation of cellular process, cell adhesion molecule binding, biological regulation, cell periphery, plasma membrane bounded cell projection, catalytic activity, acting on a protein, postsynaptic density membrane	ADAM_CR, Disintegrin, EGF_2, Pep_M12B_propep, Reprolysin	229.949	-0.141579	0.232137	-0.609895	0.541931	0.994932	GABA-1
g19678	PIP5K1A	Phosphatidylinositol-4-phosphate 5-kinase, type I, alpha	IPR023610, IPR002498, IPR027483, IPR027484	Phosphatidylinositol-4/5-phosphate 5/4-kinase, Phosphatidylinositol-4-phosphate 4/5-kinase, core, C-terminal domain superfamily, Phosphatidylinositol-4-phosphate 5-kinase, N-terminal	GO:0000166, GO:0000285, GO:0001667, GO:0001726, GO:0003674, GO:0003824, GO:0005488, GO:0005515, GO:0005524, GO:0005575, GO:0005622, GO:0005634, GO:0005654, GO:0005737, GO:0005829, GO:0005847, GO:0005849, GO:0005886, GO:0006629, GO:0006644, GO:0006650, GO:0006661, GO:0006793, GO:0006796, GO:0006810, GO:0006897, GO:0006909, GO:0006935, GO:0006996, GO:0007010, GO:0007044, GO:0007154, GO:0007155, GO:0007160, GO:0007165, GO:0007275, GO:0008104, GO:0008150, GO:0008152, GO:0008544, GO:0008610, GO:0008654, GO:0009058, GO:0009605, GO:0009888, GO:0009913, GO:0009966, GO:0009987, GO:0010646, GO:0010761, GO:0016020, GO:0016043, GO:0016192, GO:0016301, GO:0016308, GO:0016310, GO:0016477, GO:0016604, GO:0016607, GO:0016740, GO:0016772, GO:0016773, GO:0017076, GO:0019637, GO:0019899, GO:0019900, GO:0022607, GO:0023051, GO:0023052, GO:0030027, GO:0030029, GO:0030030, GO:0030031, GO:0030036, GO:0030154, GO:0030216, GO:0030258, GO:0030554, GO:0030855, GO:0031252, GO:0031253, GO:0031256, GO:0031529, GO:0031589, GO:0031974, GO:0031981, GO:0032501, GO:0032502, GO:0032553, GO:0032555, GO:0032559, GO:0032587, GO:0032991, GO:0033036, GO:0034329, GO:0034330, GO:0034332, GO:0034333, GO:0035639, GO:0036094, GO:0040011, GO:0042221, GO:0042330, GO:0042995, GO:0043085, GO:0043087, GO:0043167, GO:0043168, GO:0043226, GO:0043227, GO:0043229, GO:0043231, GO:0043233, GO:0043547, GO:0043588, GO:0044085, GO:0044093, GO:0044238, GO:0045017, GO:0045216, GO:0046474, GO:0046486, GO:0046488, GO:0046834, GO:0046854, GO:0048041, GO:0048513, GO:0048583, GO:0048731, GO:0048856, GO:0048869, GO:0048870, GO:0050789, GO:0050790, GO:0050794, GO:0050896, GO:0051179, GO:0051234, GO:0051336, GO:0051345, GO:0051641, GO:0051674, GO:0051716, GO:0052742, GO:0052810, GO:0052811, GO:0060326, GO:0060429, GO:0065007, GO:0065009, GO:0070013, GO:0070887, GO:0071840, GO:0071944, GO:0072657, GO:0072659, GO:0090407, GO:0090630, GO:0097178, GO:0097367, GO:0098590, GO:0098657, GO:0120025, GO:0120031, GO:0120036, GO:1901265, GO:1901363, GO:1902531, GO:1990778	nucleotide binding, 1-phosphatidylinositol-3-phosphate 5-kinase activity, ameboidal-type cell migration, ruffle, molecular_function, catalytic activity, binding, protein binding, ATP binding, cellular_component, intracellular anatomical structure, nucleus, nucleoplasm, cytoplasm, cytosol, mRNA cleavage and polyadenylation specificity factor complex, mRNA cleavage factor complex, plasma membrane, lipid metabolic process, phospholipid metabolic process, glycerophospholipid metabolic process, phosphatidylinositol biosynthetic process, phosphorus metabolic process, phosphate-containing compound metabolic process, transport, endocytosis, phagocytosis, chemotaxis, organelle organization, cytoskeleton organization, cell-substrate junction assembly, cell communication, cell adhesion, cell-matrix adhesion, signal transduction, multicellular organism development, intracellular protein localization, biological_process, metabolic process, epidermis development, lipid biosynthetic process, phospholipid biosynthetic process, biosynthetic process, response to external stimulus, tissue development, epidermal cell differentiation, regulation of signal transduction, cellular process, regulation of cell communication, fibroblast migration, membrane, cellular component organization, vesicle-mediated transport, kinase activity, 1-phosphatidylinositol-4-phosphate 5-kinase activity, phosphorylation, cell migration, nuclear body, nuclear speck, transferase activity, transferase activity, transferring phosphorus-containing groups, phosphotransferase activity, alcohol group as acceptor, purine nucleotide binding, organophosphate metabolic process, enzyme binding, kinase binding, cellular component assembly, regulation of signaling, signaling, lamellipodium, actin filament-based process, cell projection organization, cell projection assembly, actin cytoskeleton organization, cell differentiation, keratinocyte differentiation, lipid modification, adenyl nucleotide binding, epithelial cell differentiation, cell leading edge, cell projection membrane, leading edge membrane, ruffle organization, cell-substrate adhesion, membrane-enclosed lumen, nuclear lumen, multicellular organismal process, developmental process, ribonucleotide binding, purine ribonucleotide binding, adenyl ribonucleotide binding, ruffle membrane, protein-containing complex, macromolecule localization, cell junction assembly, cell junction organization, adherens junction organization, adherens junction assembly, purine ribonucleoside triphosphate binding, small molecule binding, locomotion, response to chemical, taxis, cell projection, positive regulation of catalytic activity, regulation of GTPase activity, ion binding, anion binding, organelle, membrane-bounded organelle, intracellular organelle, intracellular membrane-bounded organelle, organelle lumen, positive regulation of GTPase activity, skin development, cellular component biogenesis, positive regulation of molecular function, primary metabolic process, glycerolipid biosynthetic process, cell-cell junction organization, glycerophospholipid biosynthetic process, glycerolipid metabolic process, phosphatidylinositol metabolic process, lipid phosphorylation, phosphatidylinositol phosphate biosynthetic process, focal adhesion assembly, animal organ development, regulation of response to stimulus, system development, anatomical structure development, cellular developmental process, cell motility, regulation of biological process, regulation of catalytic activity, regulation of cellular process, response to stimulus, localization, establishment of localization, regulation of hydrolase activity, positive regulation of hydrolase activity, cellular localization, localization of cell, cellular response to stimulus, phosphatidylinositol kinase activity, 1-phosphatidylinositol-5-kinase activity, 1-phosphatidylinositol-3-phosphate 4-kinase activity, cell chemotaxis, epithelium development, biological regulation, regulation of molecular function, intracellular organelle lumen, cellular response to chemical stimulus, cellular component organization or biogenesis, cell periphery, protein localization to membrane, protein localization to plasma membrane, organophosphate biosynthetic process, activation of GTPase activity, ruffle assembly, carbohydrate derivative binding, plasma membrane region, import into cell, plasma membrane bounded cell projection, plasma membrane bounded cell projection assembly, plasma membrane bounded cell projection organization, nucleoside phosphate binding, heterocyclic compound binding, regulation of intracellular signal transduction, protein localization to cell periphery	PIP5K, UIM, VWA_2	97.9221	-0.0523602	0.274667	-0.190632	0.848814	0.994932	GABA-1
g19680	PSMD4	Proteasome (prosome, macropain) 26S subunit, non-ATPase, 4b	IPR027040, IPR003903, IPR049590, IPR002035, IPR036465	26S proteasome non-ATPase regulatory subunit 4, Ubiquitin interacting motif, PSMD4, RAZUL domain, von Willebrand factor, type A, von Willebrand factor A-like domain superfamily	GO:0000502, GO:0003674, GO:0005488, GO:0005515, GO:0005575, GO:0005622, GO:0005634, GO:0005654, GO:0005737, GO:0005829, GO:0005838, GO:0006508, GO:0006511, GO:0008134, GO:0008150, GO:0008152, GO:0008540, GO:0009056, GO:0009057, GO:0009987, GO:0010498, GO:0016043, GO:0016579, GO:0019538, GO:0019941, GO:0022607, GO:0022624, GO:0030163, GO:0031593, GO:0031974, GO:0031981, GO:0032991, GO:0036211, GO:0042802, GO:0043161, GO:0043170, GO:0043226, GO:0043227, GO:0043229, GO:0043231, GO:0043233, GO:0043248, GO:0043412, GO:0043632, GO:0043687, GO:0043933, GO:0044085, GO:0044238, GO:0051603, GO:0065003, GO:0070013, GO:0070646, GO:0070647, GO:0071840, GO:0140030, GO:1902494, GO:1905368, GO:1905369	proteasome complex, molecular_function, binding, protein binding, cellular_component, intracellular anatomical structure, nucleus, nucleoplasm, cytoplasm, cytosol, proteasome regulatory particle, proteolysis, ubiquitin-dependent protein catabolic process, transcription factor binding, biological_process, metabolic process, proteasome regulatory particle, base subcomplex, catabolic process, macromolecule catabolic process, cellular process, proteasomal protein catabolic process, cellular component organization, protein deubiquitination, protein metabolic process, modification-dependent protein catabolic process, cellular component assembly, proteasome accessory complex, protein catabolic process, polyubiquitin modification-dependent protein binding, membrane-enclosed lumen, nuclear lumen, protein-containing complex, protein modification process, identical protein binding, proteasome-mediated ubiquitin-dependent protein catabolic process, macromolecule metabolic process, organelle, membrane-bounded organelle, intracellular organelle, intracellular membrane-bounded organelle, organelle lumen, proteasome assembly, macromolecule modification, modification-dependent macromolecule catabolic process, post-translational protein modification, protein-containing complex organization, cellular component biogenesis, primary metabolic process, proteolysis involved in protein catabolic process, protein-containing complex assembly, intracellular organelle lumen, protein modification by small protein removal, protein modification by small protein conjugation or removal, cellular component organization or biogenesis, modification-dependent protein binding, catalytic complex, peptidase complex, endopeptidase complex	UIM, VWA_2	47.3669	0.193811	0.335502	0.577675	0.563484	0.994932	GABA-1
g19692	chrnb2	Cholinergic receptor, nicotinic, beta 2b	IPR002394, IPR006201, IPR038050, IPR006202, IPR006029, IPR036719, IPR036734, IPR018000	Nicotinic acetylcholine receptor, Neurotransmitter-gated ion-channel, Neuronal acetylcholine receptor, Neurotransmitter-gated ion-channel ligand-binding domain, Neurotransmitter-gated ion-channel transmembrane domain, Neurotransmitter-gated ion-channel transmembrane domain superfamily, Neurotransmitter-gated ion-channel ligand-binding domain superfamily, conserved site	GO:0004888, GO:0005216, GO:0005230, GO:0006811, GO:0016020, GO:0022848, GO:0034220, GO:0045211	transmembrane signaling receptor activity, monoatomic ion channel activity, extracellular ligand-gated monoatomic ion channel activity, monoatomic ion transport, membrane, acetylcholine-gated monoatomic cation-selective channel activity, monoatomic ion transmembrane transport, postsynaptic membrane	Neur_chan_LBD, Neur_chan_memb	97.0243	0.22946	0.26869	0.853993	0.393109	0.994932	GABA-1
g19696	SHC1	SHC (Src homology 2 domain containing) transforming protein 1	IPR051235, IPR006019, IPR006020, IPR000980, IPR036860, IPR035676, IPR011993, IPR029194	Centrosomal Protein 152/SHC-Transforming Protein, Phosphotyrosine interaction domain, Shc-like, PTB/PI domain, SH2 domain, SH2 domain superfamily, SH2 adaptor protein C, PH-like domain superfamily, Lens epithelial cell protein LEP503	GO:0000165, GO:0000302, GO:0000902, GO:0001525, GO:0001568, GO:0001666, GO:0001784, GO:0001932, GO:0001934, GO:0001944, GO:0002376, GO:0002682, GO:0002764, GO:0002768, GO:0003008, GO:0003013, GO:0003018, GO:0003674, GO:0005068, GO:0005085, GO:0005102, GO:0005126, GO:0005154, GO:0005158, GO:0005159, GO:0005165, GO:0005167, GO:0005168, GO:0005488, GO:0005515, GO:0005543, GO:0005575, GO:0005622, GO:0005634, GO:0005737, GO:0005739, GO:0005759, GO:0005768, GO:0005829, GO:0005886, GO:0006275, GO:0006355, GO:0006468, GO:0006793, GO:0006796, GO:0006935, GO:0006937, GO:0006940, GO:0006950, GO:0006952, GO:0006979, GO:0006986, GO:0006996, GO:0007010, GO:0007154, GO:0007155, GO:0007165, GO:0007166, GO:0007167, GO:0007169, GO:0007173, GO:0007176, GO:0007264, GO:0007265, GO:0007275, GO:0007399, GO:0007409, GO:0007411, GO:0007507, GO:0008015, GO:0008150, GO:0008152, GO:0008284, GO:0008286, GO:0008289, GO:0009605, GO:0009607, GO:0009617, GO:0009628, GO:0009636, GO:0009653, GO:0009719, GO:0009725, GO:0009889, GO:0009890, GO:0009891, GO:0009892, GO:0009893, GO:0009966, GO:0009967, GO:0009987, GO:0010008, GO:0010468, GO:0010469, GO:0010556, GO:0010557, GO:0010558, GO:0010562, GO:0010604, GO:0010605, GO:0010628, GO:0010629, GO:0010646, GO:0010647, GO:0012505, GO:0016020, GO:0016032, GO:0016043, GO:0016310, GO:0016477, GO:0016525, GO:0019219, GO:0019220, GO:0019221, GO:0019222, GO:0019229, GO:0019538, GO:0019838, GO:0019899, GO:0019900, GO:0019901, GO:0019902, GO:0019903, GO:0022008, GO:0022603, GO:0023051, GO:0023052, GO:0023056, GO:0030029, GO:0030030, GO:0030036, GO:0030154, GO:0030182, GO:0030674, GO:0030968, GO:0030971, GO:0031090, GO:0031099, GO:0031100, GO:0031175, GO:0031267, GO:0031399, GO:0031401, GO:0031410, GO:0031960, GO:0031974, GO:0031982, GO:0032147, GO:0032501, GO:0032502, GO:0032868, GO:0032869, GO:0032870, GO:0032989, GO:0032991, GO:0033554, GO:0033674, GO:0033993, GO:0034097, GO:0034620, GO:0034976, GO:0035094, GO:0035150, GO:0035239, GO:0035295, GO:0035296, GO:0035556, GO:0035591, GO:0035723, GO:0035924, GO:0035966, GO:0035967, GO:0036211, GO:0036293, GO:0036498, GO:0038093, GO:0038095, GO:0038110, GO:0038127, GO:0038128, GO:0040008, GO:0040011, GO:0042058, GO:0042127, GO:0042221, GO:0042325, GO:0042327, GO:0042330, GO:0042542, GO:0042562, GO:0042742, GO:0042802, GO:0042981, GO:0043066, GO:0043067, GO:0043069, GO:0043085, GO:0043167, GO:0043168, GO:0043170, GO:0043207, GO:0043226, GO:0043227, GO:0043229, GO:0043231, GO:0043233, GO:0043405, GO:0043406, GO:0043408, GO:0043410, GO:0043412, GO:0043434, GO:0043549, GO:0044057, GO:0044093, GO:0044238, GO:0044403, GO:0044419, GO:0044877, GO:0045309, GO:0045740, GO:0045765, GO:0045859, GO:0045860, GO:0045892, GO:0045893, GO:0045907, GO:0045934, GO:0045935, GO:0045937, GO:0046677, GO:0046875, GO:0048408, GO:0048468, GO:0048513, GO:0048514, GO:0048518, GO:0048519, GO:0048522, GO:0048523, GO:0048545, GO:0048583, GO:0048584, GO:0048646, GO:0048660, GO:0048661, GO:0048666, GO:0048667, GO:0048699, GO:0048731, GO:0048812, GO:0048856, GO:0048858, GO:0048869, GO:0048870, GO:0050730, GO:0050776, GO:0050789, GO:0050790, GO:0050793, GO:0050794, GO:0050896, GO:0050900, GO:0051020, GO:0051052, GO:0051054, GO:0051093, GO:0051174, GO:0051179, GO:0051219, GO:0051239, GO:0051240, GO:0051241, GO:0051246, GO:0051247, GO:0051252, GO:0051253, GO:0051254, GO:0051338, GO:0051347, GO:0051384, GO:0051674, GO:0051707, GO:0051716, GO:0051721, GO:0060090, GO:0060255, GO:0061097, GO:0061564, GO:0065007, GO:0065008, GO:0065009, GO:0070013, GO:0070372, GO:0070374, GO:0070435, GO:0070482, GO:0070669, GO:0070672, GO:0070848, GO:0070851, GO:0070887, GO:0071345, GO:0071350, GO:0071352, GO:0071363, GO:0071375, GO:0071495, GO:0071840, GO:0071863, GO:0071864, GO:0071900, GO:0071902, GO:0071944, GO:0072359, GO:0080090, GO:0090066, GO:0090257, GO:0090322, GO:0097485, GO:0097708, GO:0097746, GO:0098542, GO:0098588, GO:0098609, GO:0098772, GO:0098796, GO:0098797, GO:0120036, GO:0120039, GO:1901184, GO:1901342, GO:1901343, GO:1901652, GO:1901653, GO:1901698, GO:1901699, GO:1901700, GO:1901701, GO:1902531, GO:1902533, GO:1902679, GO:1902680, GO:1903522, GO:1903524, GO:1990782, GO:1990839, GO:2000026, GO:2000181, GO:2000377, GO:2001141	MAPK cascade, response to reactive oxygen species, cell morphogenesis, angiogenesis, blood vessel development, response to hypoxia, phosphotyrosine residue binding, regulation of protein phosphorylation, positive regulation of protein phosphorylation, vasculature development, immune system process, regulation of immune system process, immune response-regulating signaling pathway, immune response-regulating cell surface receptor signaling pathway, system process, circulatory system process, vascular process in circulatory system, molecular_function, transmembrane receptor protein tyrosine kinase adaptor activity, guanyl-nucleotide exchange factor activity, signaling receptor binding, cytokine receptor binding, epidermal growth factor receptor binding, insulin receptor binding, insulin-like growth factor receptor binding, neurotrophin receptor binding, neurotrophin TRK receptor binding, neurotrophin TRKA receptor binding, binding, protein binding, phospholipid binding, cellular_component, intracellular anatomical structure, nucleus, cytoplasm, mitochondrion, mitochondrial matrix, endosome, cytosol, plasma membrane, regulation of DNA replication, regulation of DNA-templated transcription, protein phosphorylation, phosphorus metabolic process, phosphate-containing compound metabolic process, chemotaxis, regulation of muscle contraction, regulation of smooth muscle contraction, response to stress, defense response, response to oxidative stress, response to unfolded protein, organelle organization, cytoskeleton organization, cell communication, cell adhesion, signal transduction, cell surface receptor signaling pathway, enzyme-linked receptor protein signaling pathway, cell surface receptor protein tyrosine kinase signaling pathway, epidermal growth factor receptor signaling pathway, regulation of epidermal growth factor-activated receptor activity, small GTPase-mediated signal transduction, Ras protein signal transduction, multicellular organism development, nervous system development, axonogenesis, axon guidance, heart development, blood circulation, biological_process, metabolic process, positive regulation of cell population proliferation, insulin receptor signaling pathway, lipid binding, response to external stimulus, response to biotic stimulus, response to bacterium, response to abiotic stimulus, response to toxic substance, anatomical structure morphogenesis, response to endogenous stimulus, response to hormone, regulation of biosynthetic process, negative regulation of biosynthetic process, positive regulation of biosynthetic process, negative regulation of metabolic process, positive regulation of metabolic process, regulation of signal transduction, positive regulation of signal transduction, cellular process, endosome membrane, regulation of gene expression, regulation of signaling receptor activity, regulation of macromolecule biosynthetic process, positive regulation of macromolecule biosynthetic process, negative regulation of macromolecule biosynthetic process, positive regulation of phosphorus metabolic process, positive regulation of macromolecule metabolic process, negative regulation of macromolecule metabolic process, positive regulation of gene expression, negative regulation of gene expression, regulation of cell communication, positive regulation of cell communication, endomembrane system, membrane, viral process, cellular component organization, phosphorylation, cell migration, negative regulation of angiogenesis, regulation of nucleobase-containing compound metabolic process, regulation of phosphate metabolic process, cytokine-mediated signaling pathway, regulation of metabolic process, regulation of vasoconstriction, protein metabolic process, growth factor binding, enzyme binding, kinase binding, protein kinase binding, phosphatase binding, protein phosphatase binding, neurogenesis, regulation of anatomical structure morphogenesis, regulation of signaling, signaling, positive regulation of signaling, actin filament-based process, cell projection organization, actin cytoskeleton organization, cell differentiation, neuron differentiation, protein-macromolecule adaptor activity, endoplasmic reticulum unfolded protein response, receptor tyrosine kinase binding, organelle membrane, regeneration, animal organ regeneration, neuron projection development, small GTPase binding, regulation of protein modification process, positive regulation of protein modification process, cytoplasmic vesicle, response to corticosteroid, membrane-enclosed lumen, vesicle, activation of protein kinase activity, multicellular organismal process, developmental process, response to insulin, cellular response to insulin stimulus, cellular response to hormone stimulus, cellular anatomical entity morphogenesis, protein-containing complex, cellular response to stress, positive regulation of kinase activity, response to lipid, response to cytokine, cellular response to unfolded protein, response to endoplasmic reticulum stress, response to nicotine, regulation of tube size, tube morphogenesis, tube development, regulation of tube diameter, intracellular signal transduction, signaling adaptor activity, interleukin-15-mediated signaling pathway, cellular response to vascular endothelial growth factor stimulus, response to topologically incorrect protein, cellular response to topologically incorrect protein, protein modification process, response to decreased oxygen levels, IRE1-mediated unfolded protein response, Fc receptor signaling pathway, Fc-epsilon receptor signaling pathway, interleukin-2-mediated signaling pathway, ERBB signaling pathway, ERBB2 signaling pathway, regulation of growth, locomotion, regulation of epidermal growth factor receptor signaling pathway, regulation of cell population proliferation, response to chemical, regulation of phosphorylation, positive regulation of phosphorylation, taxis, response to hydrogen peroxide, hormone binding, defense response to bacterium, identical protein binding, regulation of apoptotic process, negative regulation of apoptotic process, regulation of programmed cell death, negative regulation of programmed cell death, positive regulation of catalytic activity, ion binding, anion binding, macromolecule metabolic process, response to external biotic stimulus, organelle, membrane-bounded organelle, intracellular organelle, intracellular membrane-bounded organelle, organelle lumen, regulation of MAP kinase activity, positive regulation of MAP kinase activity, regulation of MAPK cascade, positive regulation of MAPK cascade, macromolecule modification, response to peptide hormone, regulation of kinase activity, regulation of system process, positive regulation of molecular function, primary metabolic process, biological process involved in symbiotic interaction, biological process involved in interspecies interaction between organisms, protein-containing complex binding, protein phosphorylated amino acid binding, positive regulation of DNA replication, regulation of angiogenesis, regulation of protein kinase activity, positive regulation of protein kinase activity, negative regulation of DNA-templated transcription, positive regulation of DNA-templated transcription, positive regulation of vasoconstriction, negative regulation of nucleobase-containing compound metabolic process, positive regulation of nucleobase-containing compound metabolic process, positive regulation of phosphate metabolic process, response to antibiotic, ephrin receptor binding, epidermal growth factor binding, cell development, animal organ development, blood vessel morphogenesis, positive regulation of biological process, negative regulation of biological process, positive regulation of cellular process, negative regulation of cellular process, response to steroid hormone, regulation of response to stimulus, positive regulation of response to stimulus, anatomical structure formation involved in morphogenesis, regulation of smooth muscle cell proliferation, positive regulation of smooth muscle cell proliferation, neuron development, cell morphogenesis involved in neuron differentiation, generation of neurons, system development, neuron projection morphogenesis, anatomical structure development, cell projection morphogenesis, cellular developmental process, cell motility, regulation of peptidyl-tyrosine phosphorylation, regulation of immune response, regulation of biological process, regulation of catalytic activity, regulation of developmental process, regulation of cellular process, response to stimulus, leukocyte migration, GTPase binding, regulation of DNA metabolic process, positive regulation of DNA metabolic process, negative regulation of developmental process, regulation of phosphorus metabolic process, localization, phosphoprotein binding, regulation of multicellular organismal process, positive regulation of multicellular organismal process, negative regulation of multicellular organismal process, regulation of protein metabolic process, positive regulation of protein metabolic process, regulation of RNA metabolic process, negative regulation of RNA metabolic process, positive regulation of RNA metabolic process, regulation of transferase activity, positive regulation of transferase activity, response to glucocorticoid, localization of cell, response to other organism, cellular response to stimulus, protein phosphatase 2A binding, molecular adaptor activity, regulation of macromolecule metabolic process, regulation of protein tyrosine kinase activity, axon development, biological regulation, regulation of biological quality, regulation of molecular function, intracellular organelle lumen, regulation of ERK1 and ERK2 cascade, positive regulation of ERK1 and ERK2 cascade, Shc-EGFR complex, response to oxygen levels, response to interleukin-2, response to interleukin-15, response to growth factor, growth factor receptor binding, cellular response to chemical stimulus, cellular response to cytokine stimulus, cellular response to interleukin-15, cellular response to interleukin-2, cellular response to growth factor stimulus, cellular response to peptide hormone stimulus, cellular response to endogenous stimulus, cellular component organization or biogenesis, regulation of cell proliferation in bone marrow, positive regulation of cell proliferation in bone marrow, regulation of protein serine/threonine kinase activity, positive regulation of protein serine/threonine kinase activity, cell periphery, circulatory system development, regulation of primary metabolic process, regulation of anatomical structure size, regulation of muscle system process, regulation of superoxide metabolic process, neuron projection guidance, intracellular vesicle, blood vessel diameter maintenance, defense response to other organism, bounding membrane of organelle, cell-cell adhesion, molecular function regulator activity, membrane protein complex, plasma membrane protein complex, plasma membrane bounded cell projection organization, plasma membrane bounded cell projection morphogenesis, regulation of ERBB signaling pathway, regulation of vasculature development, negative regulation of vasculature development, response to peptide, cellular response to peptide, response to nitrogen compound, cellular response to nitrogen compound, response to oxygen-containing compound, cellular response to oxygen-containing compound, regulation of intracellular signal transduction, positive regulation of intracellular signal transduction, negative regulation of RNA biosynthetic process, positive regulation of RNA biosynthetic process, regulation of blood circulation, positive regulation of blood circulation, protein tyrosine kinase binding, response to endothelin, regulation of multicellular organismal development, negative regulation of blood vessel morphogenesis, regulation of reactive oxygen species metabolic process, regulation of RNA biosynthetic process	PID, SH2	62.7388	0.61272	0.332117	1.84489	0.0650531	0.994932	GABA-1
g19714	KCNN3	Potassium intermediate small conductance calcium-activated channel, subfamily N, member 3	IPR013099, IPR015449, IPR004178, IPR036122	Potassium channel domain, Potassium channel, calcium-activated, SK, Calmodulin-binding domain, calmodulin-binding domain superfamily	GO:0003674, GO:0005215, GO:0005216, GO:0005227, GO:0005261, GO:0005267, GO:0005488, GO:0005515, GO:0005516, GO:0005575, GO:0005622, GO:0005737, GO:0005886, GO:0006810, GO:0006811, GO:0006812, GO:0006813, GO:0008150, GO:0008324, GO:0009987, GO:0015075, GO:0015079, GO:0015267, GO:0015269, GO:0015318, GO:0016020, GO:0016286, GO:0022803, GO:0022836, GO:0022839, GO:0022857, GO:0022890, GO:0030001, GO:0030175, GO:0031594, GO:0034220, GO:0036477, GO:0042995, GO:0043005, GO:0043025, GO:0044297, GO:0045202, GO:0046873, GO:0046982, GO:0046983, GO:0051179, GO:0051234, GO:0055085, GO:0071805, GO:0071944, GO:0098655, GO:0098660, GO:0098662, GO:0098858, GO:0120025	molecular_function, transporter activity, monoatomic ion channel activity, calcium-activated cation channel activity, monoatomic cation channel activity, potassium channel activity, binding, protein binding, calmodulin binding, cellular_component, intracellular anatomical structure, cytoplasm, plasma membrane, transport, monoatomic ion transport, monoatomic cation transport, potassium ion transport, biological_process, monoatomic cation transmembrane transporter activity, cellular process, monoatomic ion transmembrane transporter activity, potassium ion transmembrane transporter activity, channel activity, calcium-activated potassium channel activity, inorganic molecular entity transmembrane transporter activity, membrane, small conductance calcium-activated potassium channel activity, passive transmembrane transporter activity, gated channel activity, monoatomic ion-gated channel activity, transmembrane transporter activity, inorganic cation transmembrane transporter activity, metal ion transport, filopodium, neuromuscular junction, monoatomic ion transmembrane transport, somatodendritic compartment, cell projection, neuron projection, neuronal cell body, cell body, synapse, metal ion transmembrane transporter activity, protein heterodimerization activity, protein dimerization activity, localization, establishment of localization, transmembrane transport, potassium ion transmembrane transport, cell periphery, monoatomic cation transmembrane transport, inorganic ion transmembrane transport, inorganic cation transmembrane transport, actin-based cell projection, plasma membrane bounded cell projection	CaMBD, Ion_trans_2, SK_channel	251.858	-0.0459103	0.211546	-0.217023	0.828191	0.994932	GABA-1
g19719	RUSC1; -	RUN and SH3; RUN and SH3 domain-containing protein 1 isoform X1	IPR001452, IPR004012, IPR037213, IPR047343, IPR036028	SH3 domain, RUN domain, RUN domain superfamily, AP-4 complex accessory subunit RUSC1/2, SH3-like domain superfamily	GO:0000209, GO:0003674, GO:0003779, GO:0005488, GO:0005515, GO:0005575, GO:0005622, GO:0005634, GO:0005737, GO:0005768, GO:0005769, GO:0005794, GO:0005829, GO:0005856, GO:0005874, GO:0005886, GO:0008092, GO:0008150, GO:0008152, GO:0009966, GO:0009967, GO:0009987, GO:0010646, GO:0010647, GO:0012505, GO:0014069, GO:0015630, GO:0016020, GO:0016567, GO:0019538, GO:0023051, GO:0023056, GO:0030054, GO:0030674, GO:0031410, GO:0031982, GO:0032279, GO:0032446, GO:0035591, GO:0036211, GO:0043170, GO:0043226, GO:0043227, GO:0043228, GO:0043229, GO:0043231, GO:0043232, GO:0043412, GO:0044238, GO:0045202, GO:0045211, GO:0048518, GO:0048522, GO:0048583, GO:0048584, GO:0050789, GO:0050794, GO:0060090, GO:0065007, GO:0070647, GO:0071944, GO:0097060, GO:0097708, GO:0098590, GO:0098794, GO:0098984, GO:0099080, GO:0099081, GO:0099512, GO:0099513, GO:0099572	protein polyubiquitination, molecular_function, actin binding, binding, protein binding, cellular_component, intracellular anatomical structure, nucleus, cytoplasm, endosome, early endosome, Golgi apparatus, cytosol, cytoskeleton, microtubule, plasma membrane, cytoskeletal protein binding, biological_process, metabolic process, regulation of signal transduction, positive regulation of signal transduction, cellular process, regulation of cell communication, positive regulation of cell communication, endomembrane system, postsynaptic density, microtubule cytoskeleton, membrane, protein ubiquitination, protein metabolic process, regulation of signaling, positive regulation of signaling, cell junction, protein-macromolecule adaptor activity, cytoplasmic vesicle, vesicle, asymmetric synapse, protein modification by small protein conjugation, signaling adaptor activity, protein modification process, macromolecule metabolic process, organelle, membrane-bounded organelle, membraneless organelle, intracellular organelle, intracellular membrane-bounded organelle, intracellular membraneless organelle, macromolecule modification, primary metabolic process, synapse, postsynaptic membrane, positive regulation of biological process, positive regulation of cellular process, regulation of response to stimulus, positive regulation of response to stimulus, regulation of biological process, regulation of cellular process, molecular adaptor activity, biological regulation, protein modification by small protein conjugation or removal, cell periphery, synaptic membrane, intracellular vesicle, plasma membrane region, postsynapse, neuron to neuron synapse, supramolecular complex, supramolecular polymer, supramolecular fiber, polymeric cytoskeletal fiber, postsynaptic specialization	RUN, SH3_1, SH3_9; -	122.127	0.0790795	0.233577	0.338559	0.734942	0.994932	GABA-1
g1972	-	Growth hormone releasing hormone receptor a	IPR000832, IPR001879, IPR017983, IPR050332, IPR001571, IPR036445, IPR017981, IPR001771	GPCR, family 2, secretin-like, extracellular hormone receptor domain, conserved site, G-protein coupled receptor 2, vasoactive intestinal peptide receptor, GPCR family 2, extracellular hormone receptor domain superfamily, family 2-like, 7TM, vasoactive intestinal peptide receptor 1	GO:0004888, GO:0004930, GO:0004999, GO:0005886, GO:0007166, GO:0007186, GO:0007188, GO:0008528, GO:0016020, GO:0017046	transmembrane signaling receptor activity, G protein-coupled receptor activity, vasoactive intestinal polypeptide receptor activity, plasma membrane, cell surface receptor signaling pathway, G protein-coupled receptor signaling pathway, adenylate cyclase-modulating G protein-coupled receptor signaling pathway, G protein-coupled peptide receptor activity, membrane, peptide hormone binding	7tm_2, HRM	153.755	0.189472	0.329229	0.5755	0.564953	0.994932	GABA-1
g19720	ash1l	Histone-lysine N-methyltransferase ASH1L	IPR017956	AT hook, DNA-binding motif	GO:0003677, GO:0005654, GO:0006355, GO:0042800	DNA binding, nucleoplasm, regulation of DNA-templated transcription, histone H3K4 methyltransferase activity	-	191.927	-0.213387	0.219832	-0.970682	0.331707	0.994932	GABA-1
g19726	NCALD	Neurocalcin delta a	IPR002048, IPR018247, IPR028846, IPR011992	EF-hand domain, EF-Hand 1, calcium-binding site, Recoverin family, EF-hand domain pair	GO:0003008, GO:0003013, GO:0003073, GO:0003674, GO:0003779, GO:0005215, GO:0005216, GO:0005488, GO:0005509, GO:0005515, GO:0005575, GO:0005622, GO:0005737, GO:0005794, GO:0005798, GO:0005829, GO:0006810, GO:0006811, GO:0007154, GO:0007165, GO:0008015, GO:0008092, GO:0008150, GO:0008217, GO:0009987, GO:0012505, GO:0012506, GO:0012510, GO:0015075, GO:0015267, GO:0015276, GO:0015318, GO:0015631, GO:0016020, GO:0016192, GO:0019722, GO:0022803, GO:0022834, GO:0022836, GO:0022839, GO:0022857, GO:0023052, GO:0030117, GO:0030118, GO:0030120, GO:0030125, GO:0030130, GO:0030133, GO:0030135, GO:0030136, GO:0030140, GO:0030276, GO:0030658, GO:0030659, GO:0030660, GO:0030662, GO:0030665, GO:0031090, GO:0031410, GO:0031982, GO:0032501, GO:0032991, GO:0034220, GO:0035556, GO:0043014, GO:0043167, GO:0043169, GO:0043226, GO:0043227, GO:0043229, GO:0043231, GO:0046872, GO:0048475, GO:0050789, GO:0050794, GO:0050896, GO:0051179, GO:0051234, GO:0051716, GO:0055085, GO:0065007, GO:0065008, GO:0097708, GO:0098588, GO:0098796	system process, circulatory system process, regulation of systemic arterial blood pressure, molecular_function, actin binding, transporter activity, monoatomic ion channel activity, binding, calcium ion binding, protein binding, cellular_component, intracellular anatomical structure, cytoplasm, Golgi apparatus, Golgi-associated vesicle, cytosol, transport, monoatomic ion transport, cell communication, signal transduction, blood circulation, cytoskeletal protein binding, biological_process, regulation of blood pressure, cellular process, endomembrane system, vesicle membrane, trans-Golgi network transport vesicle membrane, monoatomic ion transmembrane transporter activity, channel activity, ligand-gated monoatomic ion channel activity, inorganic molecular entity transmembrane transporter activity, tubulin binding, membrane, vesicle-mediated transport, calcium-mediated signaling, passive transmembrane transporter activity, ligand-gated channel activity, gated channel activity, monoatomic ion-gated channel activity, transmembrane transporter activity, signaling, membrane coat, clathrin coat, vesicle coat, clathrin vesicle coat, clathrin coat of trans-Golgi network vesicle, transport vesicle, coated vesicle, clathrin-coated vesicle, trans-Golgi network transport vesicle, clathrin binding, transport vesicle membrane, cytoplasmic vesicle membrane, Golgi-associated vesicle membrane, coated vesicle membrane, clathrin-coated vesicle membrane, organelle membrane, cytoplasmic vesicle, vesicle, multicellular organismal process, protein-containing complex, monoatomic ion transmembrane transport, intracellular signal transduction, alpha-tubulin binding, ion binding, cation binding, organelle, membrane-bounded organelle, intracellular organelle, intracellular membrane-bounded organelle, metal ion binding, coated membrane, regulation of biological process, regulation of cellular process, response to stimulus, localization, establishment of localization, cellular response to stimulus, transmembrane transport, biological regulation, regulation of biological quality, intracellular vesicle, bounding membrane of organelle, membrane protein complex	EF-hand_1, EF-hand_7	46.3691	-0.0609709	0.371167	-0.164268	0.86952	0.994932	GABA-1
g19728	ywhaz	Tyrosine 3-monooxygenase tryptophan 5-monooxygenase activation protein, beta polypeptide like	IPR023409, IPR000308, IPR036815, IPR023410	14-3-3 protein, conserved site, 14-3-3 domain superfamily, 14-3-3 domain	-	-	2003-03-14	60.548	-0.0790595	0.340258	-0.232352	0.816265	0.994932	GABA-1
g19729	PABPC1	Poly A binding protein, cytoplasmic 1	IPR000504, IPR045305, IPR012677, IPR006515, IPR002004, IPR035979, IPR003954, IPR034364, IPR036053	RNA recognition motif domain, PABP, RNA recognition motif 2, Nucleotide-binding alpha-beta plait domain superfamily, Polyadenylate binding protein, human types 1, 2, 3, 4, Polyadenylate-binding protein/Hyperplastic disc protein, C-terminal, RNA-binding domain superfamily, eukaryotic-type, RNA recognition motif 1, PABC (PABP) domain	GO:0000184, GO:0000375, GO:0000377, GO:0000398, GO:0000956, GO:0003674, GO:0003676, GO:0003723, GO:0003727, GO:0003729, GO:0003730, GO:0005488, GO:0005515, GO:0005575, GO:0005622, GO:0005634, GO:0005681, GO:0005737, GO:0005829, GO:0006139, GO:0006396, GO:0006397, GO:0006401, GO:0006402, GO:0006412, GO:0006413, GO:0006417, GO:0006518, GO:0008143, GO:0008150, GO:0008152, GO:0008187, GO:0008266, GO:0008380, GO:0008494, GO:0009056, GO:0009057, GO:0009058, GO:0009059, GO:0009889, GO:0009891, GO:0009892, GO:0009893, GO:0009894, GO:0009895, GO:0009896, GO:0009987, GO:0010467, GO:0010468, GO:0010494, GO:0010556, GO:0010557, GO:0010604, GO:0010605, GO:0010608, GO:0010628, GO:0010629, GO:0016070, GO:0016071, GO:0019219, GO:0019222, GO:0019538, GO:0030425, GO:0031047, GO:0031123, GO:0031124, GO:0032991, GO:0034248, GO:0034250, GO:0034655, GO:0035770, GO:0036464, GO:0036477, GO:0042995, GO:0043005, GO:0043043, GO:0043170, GO:0043226, GO:0043227, GO:0043228, GO:0043229, GO:0043231, GO:0043232, GO:0043487, GO:0043488, GO:0043489, GO:0043603, GO:0043604, GO:0043903, GO:0044238, GO:0045069, GO:0045070, GO:0045182, GO:0045727, GO:0045934, GO:0045935, GO:0048255, GO:0048518, GO:0048519, GO:0048522, GO:0048523, GO:0048524, GO:0050789, GO:0050792, GO:0050794, GO:0051246, GO:0051247, GO:0051252, GO:0051253, GO:0051254, GO:0060211, GO:0060213, GO:0060255, GO:0061013, GO:0061014, GO:0065007, GO:0065008, GO:0070717, GO:0071013, GO:0080090, GO:0090304, GO:0097447, GO:0120025, GO:1900151, GO:1900153, GO:1901363, GO:1902369, GO:1902373, GO:1902494, GO:1903311, GO:1903312, GO:1903313, GO:1903900, GO:1903902, GO:1990904, GO:2000622, GO:2000623	nuclear-transcribed mRNA catabolic process, nonsense-mediated decay, RNA splicing, via transesterification reactions, RNA splicing, via transesterification reactions with bulged adenosine as nucleophile, mRNA splicing, via spliceosome, nuclear-transcribed mRNA catabolic process, molecular_function, nucleic acid binding, RNA binding, single-stranded RNA binding, mRNA binding, mRNA 3'-UTR binding, binding, protein binding, cellular_component, intracellular anatomical structure, nucleus, spliceosomal complex, cytoplasm, cytosol, nucleobase-containing compound metabolic process, RNA processing, mRNA processing, RNA catabolic process, mRNA catabolic process, translation, translational initiation, regulation of translation, peptide metabolic process, poly(A) binding, biological_process, metabolic process, poly-pyrimidine tract binding, poly(U) RNA binding, RNA splicing, translation activator activity, catabolic process, macromolecule catabolic process, biosynthetic process, macromolecule biosynthetic process, regulation of biosynthetic process, positive regulation of biosynthetic process, negative regulation of metabolic process, positive regulation of metabolic process, regulation of catabolic process, negative regulation of catabolic process, positive regulation of catabolic process, cellular process, gene expression, regulation of gene expression, cytoplasmic stress granule, regulation of macromolecule biosynthetic process, positive regulation of macromolecule biosynthetic process, positive regulation of macromolecule metabolic process, negative regulation of macromolecule metabolic process, post-transcriptional regulation of gene expression, positive regulation of gene expression, negative regulation of gene expression, RNA metabolic process, mRNA metabolic process, regulation of nucleobase-containing compound metabolic process, regulation of metabolic process, protein metabolic process, dendrite, regulatory ncRNA-mediated gene silencing, RNA 3'-end processing, mRNA 3'-end processing, protein-containing complex, regulation of amide metabolic process, positive regulation of amide metabolic process, nucleobase-containing compound catabolic process, ribonucleoprotein granule, cytoplasmic ribonucleoprotein granule, somatodendritic compartment, cell projection, neuron projection, peptide biosynthetic process, macromolecule metabolic process, organelle, membrane-bounded organelle, membraneless organelle, intracellular organelle, intracellular membrane-bounded organelle, intracellular membraneless organelle, regulation of RNA stability, regulation of mRNA stability, RNA stabilization, amide metabolic process, amide biosynthetic process, regulation of biological process involved in symbiotic interaction, primary metabolic process, regulation of viral genome replication, positive regulation of viral genome replication, translation regulator activity, positive regulation of translation, negative regulation of nucleobase-containing compound metabolic process, positive regulation of nucleobase-containing compound metabolic process, mRNA stabilization, positive regulation of biological process, negative regulation of biological process, positive regulation of cellular process, negative regulation of cellular process, positive regulation of viral process, regulation of biological process, regulation of viral process, regulation of cellular process, regulation of protein metabolic process, positive regulation of protein metabolic process, regulation of RNA metabolic process, negative regulation of RNA metabolic process, positive regulation of RNA metabolic process, regulation of nuclear-transcribed mRNA poly(A) tail shortening, positive regulation of nuclear-transcribed mRNA poly(A) tail shortening, regulation of macromolecule metabolic process, regulation of mRNA catabolic process, positive regulation of mRNA catabolic process, biological regulation, regulation of biological quality, poly-purine tract binding, catalytic step 2 spliceosome, regulation of primary metabolic process, nucleic acid metabolic process, dendritic tree, plasma membrane bounded cell projection, regulation of nuclear-transcribed mRNA catabolic process, deadenylation-dependent decay, positive regulation of nuclear-transcribed mRNA catabolic process, deadenylation-dependent decay, heterocyclic compound binding, negative regulation of RNA catabolic process, negative regulation of mRNA catabolic process, catalytic complex, regulation of mRNA metabolic process, negative regulation of mRNA metabolic process, positive regulation of mRNA metabolic process, regulation of viral life cycle, positive regulation of viral life cycle, ribonucleoprotein complex, regulation of nuclear-transcribed mRNA catabolic process, nonsense-mediated decay, negative regulation of nuclear-transcribed mRNA catabolic process, nonsense-mediated decay	PABP, RRM_1	118.532	-0.186353	0.258262	-0.721566	0.470561	0.994932	GABA-1
g1973	ADCYAP1R1	Pituitary adenylate cyclase-activating polypeptide type I receptor-like	IPR017983, IPR002285, IPR036445, IPR001879, IPR000832, IPR050332, IPR017981	GPCR, family 2, secretin-like, conserved site, pituitary adenylate cyclase activating polypeptide type 1 receptor, GPCR family 2, extracellular hormone receptor domain superfamily, extracellular hormone receptor domain, G-protein coupled receptor 2, family 2-like, 7TM	GO:0000139, GO:0001634, GO:0003006, GO:0003674, GO:0004888, GO:0004930, GO:0004999, GO:0005488, GO:0005515, GO:0005575, GO:0005622, GO:0005737, GO:0005768, GO:0005783, GO:0005791, GO:0005794, GO:0005886, GO:0005901, GO:0005911, GO:0005923, GO:0006109, GO:0006873, GO:0006874, GO:0006950, GO:0007154, GO:0007165, GO:0007166, GO:0007186, GO:0007204, GO:0007275, GO:0007276, GO:0007283, GO:0007548, GO:0008150, GO:0008179, GO:0009636, GO:0009719, GO:0009725, GO:0009889, GO:0009891, GO:0009893, GO:0009966, GO:0009967, GO:0009986, GO:0009987, GO:0010517, GO:0010518, GO:0010522, GO:0010524, GO:0010562, GO:0010646, GO:0010647, GO:0010919, GO:0010959, GO:0012505, GO:0016020, GO:0019220, GO:0019222, GO:0019725, GO:0019899, GO:0019933, GO:0019953, GO:0022414, GO:0023051, GO:0023052, GO:0023056, GO:0030003, GO:0030054, GO:0030154, GO:0031090, GO:0031267, GO:0031410, GO:0031982, GO:0031984, GO:0032355, GO:0032501, GO:0032502, GO:0032879, GO:0032991, GO:0033218, GO:0033555, GO:0033993, GO:0035556, GO:0038023, GO:0042221, GO:0042277, GO:0042592, GO:0042923, GO:0042995, GO:0043005, GO:0043085, GO:0043226, GO:0043227, GO:0043229, GO:0043231, GO:0043235, GO:0043255, GO:0043269, GO:0043270, GO:0043296, GO:0043949, GO:0043950, GO:0044093, GO:0044703, GO:0044853, GO:0045121, GO:0045137, GO:0045471, GO:0045913, GO:0045937, GO:0046545, GO:0046660, GO:0046677, GO:0048232, GO:0048518, GO:0048519, GO:0048522, GO:0048523, GO:0048583, GO:0048584, GO:0048609, GO:0048856, GO:0048869, GO:0048878, GO:0050789, GO:0050790, GO:0050794, GO:0050801, GO:0050896, GO:0051020, GO:0051049, GO:0051050, GO:0051056, GO:0051057, GO:0051174, GO:0051336, GO:0051345, GO:0051480, GO:0051716, GO:0051924, GO:0051928, GO:0055074, GO:0055080, GO:0055082, GO:0060089, GO:0060193, GO:0060341, GO:0060732, GO:0062012, GO:0062013, GO:0065007, GO:0065008, GO:0065009, GO:0070160, GO:0071944, GO:0080090, GO:0097305, GO:0097708, GO:0098588, GO:0098590, GO:0098771, GO:0098791, GO:0098857, GO:0120025, GO:1901700, GO:1902531, GO:1902533, GO:1902930, GO:1902932, GO:0007188, GO:0008528, GO:0017046	Golgi membrane, pituitary adenylate cyclase-activating polypeptide receptor activity, developmental process involved in reproduction, molecular_function, transmembrane signaling receptor activity, G protein-coupled receptor activity, vasoactive intestinal polypeptide receptor activity, binding, protein binding, cellular_component, intracellular anatomical structure, cytoplasm, endosome, endoplasmic reticulum, rough endoplasmic reticulum, Golgi apparatus, plasma membrane, caveola, cell-cell junction, bicellular tight junction, regulation of carbohydrate metabolic process, intracellular monoatomic ion homeostasis, intracellular calcium ion homeostasis, response to stress, cell communication, signal transduction, cell surface receptor signaling pathway, G protein-coupled receptor signaling pathway, positive regulation of cytosolic calcium ion concentration, multicellular organism development, gamete generation, spermatogenesis, sex differentiation, biological_process, adenylate cyclase binding, response to toxic substance, response to endogenous stimulus, response to hormone, regulation of biosynthetic process, positive regulation of biosynthetic process, positive regulation of metabolic process, regulation of signal transduction, positive regulation of signal transduction, cell surface, cellular process, regulation of phospholipase activity, positive regulation of phospholipase activity, regulation of calcium ion transport into cytosol, positive regulation of calcium ion transport into cytosol, positive regulation of phosphorus metabolic process, regulation of cell communication, positive regulation of cell communication, regulation of inositol phosphate biosynthetic process, regulation of metal ion transport, endomembrane system, membrane, regulation of phosphate metabolic process, regulation of metabolic process, cellular homeostasis, enzyme binding, cAMP-mediated signaling, sexual reproduction, reproductive process, regulation of signaling, signaling, positive regulation of signaling, intracellular monoatomic cation homeostasis, cell junction, cell differentiation, organelle membrane, small GTPase binding, cytoplasmic vesicle, vesicle, organelle subcompartment, response to estradiol, multicellular organismal process, developmental process, regulation of localization, protein-containing complex, amide binding, multicellular organismal response to stress, response to lipid, intracellular signal transduction, signaling receptor activity, response to chemical, peptide binding, homeostatic process, neuropeptide binding, cell projection, neuron projection, positive regulation of catalytic activity, organelle, membrane-bounded organelle, intracellular organelle, intracellular membrane-bounded organelle, receptor complex, regulation of carbohydrate biosynthetic process, regulation of monoatomic ion transport, positive regulation of monoatomic ion transport, apical junction complex, regulation of cAMP-mediated signaling, positive regulation of cAMP-mediated signaling, positive regulation of molecular function, multi-organism reproductive process, plasma membrane raft, membrane raft, development of primary sexual characteristics, response to ethanol, positive regulation of carbohydrate metabolic process, positive regulation of phosphate metabolic process, development of primary female sexual characteristics, female sex differentiation, response to antibiotic, male gamete generation, positive regulation of biological process, negative regulation of biological process, positive regulation of cellular process, negative regulation of cellular process, regulation of response to stimulus, positive regulation of response to stimulus, multicellular organismal reproductive process, anatomical structure development, cellular developmental process, chemical homeostasis, regulation of biological process, regulation of catalytic activity, regulation of cellular process, monoatomic ion homeostasis, response to stimulus, GTPase binding, regulation of transport, positive regulation of transport, regulation of small GTPase mediated signal transduction, positive regulation of small GTPase mediated signal transduction, regulation of phosphorus metabolic process, regulation of hydrolase activity, positive regulation of hydrolase activity, regulation of cytosolic calcium ion concentration, cellular response to stimulus, regulation of calcium ion transport, positive regulation of calcium ion transport, calcium ion homeostasis, monoatomic cation homeostasis, intracellular chemical homeostasis, molecular transducer activity, positive regulation of lipase activity, regulation of cellular localization, positive regulation of inositol phosphate biosynthetic process, regulation of small molecule metabolic process, positive regulation of small molecule metabolic process, biological regulation, regulation of biological quality, regulation of molecular function, tight junction, cell periphery, regulation of primary metabolic process, response to alcohol, intracellular vesicle, bounding membrane of organelle, plasma membrane region, inorganic ion homeostasis, Golgi apparatus subcompartment, membrane microdomain, plasma membrane bounded cell projection, response to oxygen-containing compound, regulation of intracellular signal transduction, positive regulation of intracellular signal transduction, regulation of alcohol biosynthetic process, positive regulation of alcohol biosynthetic process, adenylate cyclase-modulating G protein-coupled receptor signaling pathway, G protein-coupled peptide receptor activity, peptide hormone binding	7tm_2, HRM	259.47	0.153047	0.211423	0.723889	0.469134	0.994932	GABA-1
g19733	vps13b	Vacuolar protein sorting 13 homolog B (yeast)	IPR009543, IPR026854, IPR039782, IPR056747	Vacuolar protein sorting-associated protein 13, VPS13 adaptor binding domain, N-terminal domain, Intermembrane lipid transfer protein VPS13B, VPS13-like, middle region	-	-	Chorein_N, SHR-BD, VPS13_C	90.7718	0.22244	0.289162	0.769254	0.441742	0.994932	GABA-1
g19740	UBR5	Ubiquitin protein ligase E3 component n-recognin 5	IPR002004, IPR000569, IPR024725, IPR036053, IPR009091, IPR047503, IPR003126, IPR035983	Polyadenylate-binding protein/Hyperplastic disc protein, C-terminal, HECT domain, E3 ubiquitin-protein ligase UBR5, ubiquitin-associated domain, PABC (PABP) domain, Regulator of chromosome condensation 1/beta-lactamase-inhibitor protein II, UBR-box, Zinc finger, UBR-type, HECT, E3 ligase catalytic domain	GO:0000209, GO:0001817, GO:0001818, GO:0002791, GO:0002792, GO:0003674, GO:0003676, GO:0003723, GO:0003824, GO:0004842, GO:0005488, GO:0005515, GO:0005575, GO:0005622, GO:0005634, GO:0005654, GO:0005737, GO:0005829, GO:0006139, GO:0006259, GO:0006281, GO:0006282, GO:0006508, GO:0006511, GO:0006950, GO:0006974, GO:0007154, GO:0007165, GO:0008150, GO:0008152, GO:0008270, GO:0008283, GO:0009056, GO:0009057, GO:0009719, GO:0009725, GO:0009755, GO:0009892, GO:0009893, GO:0009966, GO:0009967, GO:0009987, GO:0010468, GO:0010604, GO:0010605, GO:0010628, GO:0010639, GO:0010646, GO:0010647, GO:0016567, GO:0016740, GO:0019219, GO:0019222, GO:0019538, GO:0019787, GO:0019904, GO:0019941, GO:0023051, GO:0023052, GO:0023056, GO:0030111, GO:0030163, GO:0030177, GO:0030518, GO:0030522, GO:0031396, GO:0031397, GO:0031399, GO:0031400, GO:0031647, GO:0031974, GO:0031981, GO:0032182, GO:0032386, GO:0032388, GO:0032446, GO:0032660, GO:0032700, GO:0032870, GO:0032879, GO:0032880, GO:0032991, GO:0033043, GO:0033044, GO:0033157, GO:0033554, GO:0033993, GO:0034450, GO:0036211, GO:0042221, GO:0042306, GO:0042307, GO:0043130, GO:0043167, GO:0043169, GO:0043170, GO:0043226, GO:0043227, GO:0043229, GO:0043231, GO:0043233, GO:0043401, GO:0043412, GO:0043632, GO:0044238, GO:0045738, GO:0045934, GO:0046822, GO:0046824, GO:0046872, GO:0046914, GO:0048471, GO:0048518, GO:0048519, GO:0048522, GO:0048523, GO:0048545, GO:0048583, GO:0048584, GO:0048585, GO:0050708, GO:0050709, GO:0050789, GO:0050794, GO:0050847, GO:0050896, GO:0051046, GO:0051048, GO:0051049, GO:0051050, GO:0051051, GO:0051052, GO:0051053, GO:0051128, GO:0051129, GO:0051222, GO:0051223, GO:0051224, GO:0051239, GO:0051241, GO:0051246, GO:0051248, GO:0051603, GO:0051716, GO:0060255, GO:0060341, GO:0060828, GO:0061630, GO:0061659, GO:0065007, GO:0065008, GO:0070013, GO:0070201, GO:0070647, GO:0070887, GO:0070936, GO:0071383, GO:0071396, GO:0071495, GO:0080090, GO:0080134, GO:0080135, GO:0090087, GO:0090263, GO:0090304, GO:0090316, GO:0140096, GO:1900044, GO:1900045, GO:1900180, GO:1900182, GO:1901363, GO:1902275, GO:1902914, GO:1902915, GO:1903320, GO:1903321, GO:1903530, GO:1903531, GO:1903829, GO:1904589, GO:1904591, GO:1904950, GO:1904951, GO:1905268, GO:2000779, GO:2000780, GO:2001251	protein polyubiquitination, regulation of cytokine production, negative regulation of cytokine production, regulation of peptide secretion, negative regulation of peptide secretion, molecular_function, nucleic acid binding, RNA binding, catalytic activity, ubiquitin-protein transferase activity, binding, protein binding, cellular_component, intracellular anatomical structure, nucleus, nucleoplasm, cytoplasm, cytosol, nucleobase-containing compound metabolic process, DNA metabolic process, DNA repair, regulation of DNA repair, proteolysis, ubiquitin-dependent protein catabolic process, response to stress, DNA damage response, cell communication, signal transduction, biological_process, metabolic process, zinc ion binding, cell population proliferation, catabolic process, macromolecule catabolic process, response to endogenous stimulus, response to hormone, hormone-mediated signaling pathway, negative regulation of metabolic process, positive regulation of metabolic process, regulation of signal transduction, positive regulation of signal transduction, cellular process, regulation of gene expression, positive regulation of macromolecule metabolic process, negative regulation of macromolecule metabolic process, positive regulation of gene expression, negative regulation of organelle organization, regulation of cell communication, positive regulation of cell communication, protein ubiquitination, transferase activity, regulation of nucleobase-containing compound metabolic process, regulation of metabolic process, protein metabolic process, ubiquitin-like protein transferase activity, protein domain specific binding, modification-dependent protein catabolic process, regulation of signaling, signaling, positive regulation of signaling, regulation of Wnt signaling pathway, protein catabolic process, positive regulation of Wnt signaling pathway, nuclear receptor-mediated steroid hormone signaling pathway, intracellular receptor signaling pathway, regulation of protein ubiquitination, negative regulation of protein ubiquitination, regulation of protein modification process, negative regulation of protein modification process, regulation of protein stability, membrane-enclosed lumen, nuclear lumen, ubiquitin-like protein binding, regulation of intracellular transport, positive regulation of intracellular transport, protein modification by small protein conjugation, regulation of interleukin-17 production, negative regulation of interleukin-17 production, cellular response to hormone stimulus, regulation of localization, regulation of protein localization, protein-containing complex, regulation of organelle organization, regulation of chromosome organization, regulation of intracellular protein transport, cellular response to stress, response to lipid, ubiquitin-ubiquitin ligase activity, protein modification process, response to chemical, regulation of protein import into nucleus, positive regulation of protein import into nucleus, ubiquitin binding, ion binding, cation binding, macromolecule metabolic process, organelle, membrane-bounded organelle, intracellular organelle, intracellular membrane-bounded organelle, organelle lumen, steroid hormone receptor signaling pathway, macromolecule modification, modification-dependent macromolecule catabolic process, primary metabolic process, negative regulation of DNA repair, negative regulation of nucleobase-containing compound metabolic process, regulation of nucleocytoplasmic transport, positive regulation of nucleocytoplasmic transport, metal ion binding, transition metal ion binding, perinuclear region of cytoplasm, positive regulation of biological process, negative regulation of biological process, positive regulation of cellular process, negative regulation of cellular process, response to steroid hormone, regulation of response to stimulus, positive regulation of response to stimulus, negative regulation of response to stimulus, regulation of protein secretion, negative regulation of protein secretion, regulation of biological process, regulation of cellular process, progesterone receptor signaling pathway, response to stimulus, regulation of secretion, negative regulation of secretion, regulation of transport, positive regulation of transport, negative regulation of transport, regulation of DNA metabolic process, negative regulation of DNA metabolic process, regulation of cellular component organization, negative regulation of cellular component organization, positive regulation of protein transport, regulation of protein transport, negative regulation of protein transport, regulation of multicellular organismal process, negative regulation of multicellular organismal process, regulation of protein metabolic process, negative regulation of protein metabolic process, proteolysis involved in protein catabolic process, cellular response to stimulus, regulation of macromolecule metabolic process, regulation of cellular localization, regulation of canonical Wnt signaling pathway, ubiquitin protein ligase activity, ubiquitin-like protein ligase activity, biological regulation, regulation of biological quality, intracellular organelle lumen, regulation of establishment of protein localization, protein modification by small protein conjugation or removal, cellular response to chemical stimulus, protein K48-linked ubiquitination, cellular response to steroid hormone stimulus, cellular response to lipid, cellular response to endogenous stimulus, regulation of primary metabolic process, regulation of response to stress, regulation of cellular response to stress, regulation of peptide transport, positive regulation of canonical Wnt signaling pathway, nucleic acid metabolic process, positive regulation of intracellular protein transport, catalytic activity, acting on a protein, regulation of protein K63-linked ubiquitination, negative regulation of protein K63-linked ubiquitination, regulation of protein localization to nucleus, positive regulation of protein localization to nucleus, heterocyclic compound binding, regulation of chromatin organization, regulation of protein polyubiquitination, negative regulation of protein polyubiquitination, regulation of protein modification by small protein conjugation or removal, negative regulation of protein modification by small protein conjugation or removal, regulation of secretion by cell, negative regulation of secretion by cell, positive regulation of protein localization, regulation of protein import, positive regulation of protein import, negative regulation of establishment of protein localization, positive regulation of establishment of protein localization, negative regulation of chromatin organization, regulation of double-strand break repair, negative regulation of double-strand break repair, negative regulation of chromosome organization	E3_UbLigase_EDD, HECT, PABP	79.169	-0.108596	0.287923	-0.377171	0.706047	0.994932	GABA-1
g19751	ASCC3	Activating signal cointegrator 1 complex subunit	IPR035892, IPR004179, IPR036390, IPR036388, IPR027417, IPR011545, IPR001650, IPR014001, IPR014756, IPR050474, IPR003593, IPR057842	C2 domain superfamily, Sec63 domain, Winged helix DNA-binding domain superfamily, Winged helix-like DNA-binding domain superfamily, P-loop containing nucleoside triphosphate hydrolase, DEAD/DEAH-box helicase domain, Helicase, C-terminal domain-like, Helicase superfamily 1/2, ATP-binding domain, Immunoglobulin E-set, Helicase Hel308/SKI2-like, AAA+ ATPase domain, SNRNP200 helicase-like, winged helix-turn-helix domain	GO:0000166, GO:0003674, GO:0003676, GO:0003678, GO:0003724, GO:0003824, GO:0004386, GO:0005488, GO:0005524, GO:0005575, GO:0005622, GO:0005634, GO:0005654, GO:0005730, GO:0005737, GO:0005829, GO:0006139, GO:0006259, GO:0006281, GO:0006304, GO:0006307, GO:0006351, GO:0006355, GO:0006950, GO:0006974, GO:0006996, GO:0008094, GO:0008150, GO:0008152, GO:0008186, GO:0008283, GO:0009058, GO:0009059, GO:0009889, GO:0009987, GO:0010467, GO:0010468, GO:0010556, GO:0016043, GO:0016070, GO:0016462, GO:0016787, GO:0016817, GO:0016818, GO:0016887, GO:0017076, GO:0017111, GO:0019219, GO:0019222, GO:0030554, GO:0031974, GO:0031981, GO:0032392, GO:0032553, GO:0032555, GO:0032559, GO:0032774, GO:0032991, GO:0033554, GO:0034654, GO:0035510, GO:0035639, GO:0036094, GO:0043138, GO:0043167, GO:0043168, GO:0043170, GO:0043226, GO:0043227, GO:0043228, GO:0043229, GO:0043231, GO:0043232, GO:0043233, GO:0043412, GO:0044238, GO:0050789, GO:0050794, GO:0050896, GO:0051252, GO:0051276, GO:0051716, GO:0060255, GO:0065007, GO:0070013, GO:0071103, GO:0071840, GO:0080090, GO:0090304, GO:0097367, GO:0140097, GO:0140098, GO:1901265, GO:1901363, GO:2001141	nucleotide binding, molecular_function, nucleic acid binding, DNA helicase activity, RNA helicase activity, catalytic activity, helicase activity, binding, ATP binding, cellular_component, intracellular anatomical structure, nucleus, nucleoplasm, nucleolus, cytoplasm, cytosol, nucleobase-containing compound metabolic process, DNA metabolic process, DNA repair, DNA modification, DNA alkylation repair, DNA-templated transcription, regulation of DNA-templated transcription, response to stress, DNA damage response, organelle organization, ATP-dependent activity, acting on DNA, biological_process, metabolic process, ATP-dependent activity, acting on RNA, cell population proliferation, biosynthetic process, macromolecule biosynthetic process, regulation of biosynthetic process, cellular process, gene expression, regulation of gene expression, regulation of macromolecule biosynthetic process, cellular component organization, RNA metabolic process, pyrophosphatase activity, hydrolase activity, hydrolase activity, acting on acid anhydrides, hydrolase activity, acting on acid anhydrides, in phosphorus-containing anhydrides, ATP hydrolysis activity, purine nucleotide binding, ribonucleoside triphosphate phosphatase activity, regulation of nucleobase-containing compound metabolic process, regulation of metabolic process, adenyl nucleotide binding, membrane-enclosed lumen, nuclear lumen, DNA geometric change, ribonucleotide binding, purine ribonucleotide binding, adenyl ribonucleotide binding, RNA biosynthetic process, protein-containing complex, cellular response to stress, nucleobase-containing compound biosynthetic process, DNA dealkylation, purine ribonucleoside triphosphate binding, small molecule binding, 3'-5' DNA helicase activity, ion binding, anion binding, macromolecule metabolic process, organelle, membrane-bounded organelle, membraneless organelle, intracellular organelle, intracellular membrane-bounded organelle, intracellular membraneless organelle, organelle lumen, macromolecule modification, primary metabolic process, regulation of biological process, regulation of cellular process, response to stimulus, regulation of RNA metabolic process, chromosome organization, cellular response to stimulus, regulation of macromolecule metabolic process, biological regulation, intracellular organelle lumen, DNA conformation change, cellular component organization or biogenesis, regulation of primary metabolic process, nucleic acid metabolic process, carbohydrate derivative binding, catalytic activity, acting on DNA, catalytic activity, acting on RNA, nucleoside phosphate binding, heterocyclic compound binding, regulation of RNA biosynthetic process	DEAD, Helicase_C, Sec63	47.9941	-0.249675	0.348756	-0.715902	0.474052	0.994932	GABA-1
g19752	GRIK2	Glutamate receptor ionotropic, kainate	IPR001828, IPR001320, IPR015683, IPR019594, IPR001508, IPR028082	Receptor, ligand binding region, Ionotropic glutamate receptor, C-terminal, L-glutamate and glycine-binding domain, metazoa, Periplasmic binding protein-like I	GO:0001508, GO:0001662, GO:0001932, GO:0002209, GO:0003008, GO:0003674, GO:0004888, GO:0004970, GO:0005215, GO:0005216, GO:0005230, GO:0005231, GO:0005234, GO:0005261, GO:0005267, GO:0005272, GO:0005488, GO:0005515, GO:0005575, GO:0005622, GO:0005737, GO:0005886, GO:0006810, GO:0006811, GO:0006812, GO:0006813, GO:0006814, GO:0006873, GO:0006874, GO:0006886, GO:0006915, GO:0006950, GO:0006952, GO:0007154, GO:0007165, GO:0007166, GO:0007215, GO:0007267, GO:0007268, GO:0007610, GO:0008066, GO:0008104, GO:0008150, GO:0008219, GO:0008324, GO:0008328, GO:0009966, GO:0009987, GO:0010646, GO:0010647, GO:0010648, GO:0012501, GO:0014069, GO:0015031, GO:0015075, GO:0015079, GO:0015081, GO:0015267, GO:0015276, GO:0015277, GO:0015318, GO:0015833, GO:0016020, GO:0019220, GO:0019222, GO:0019226, GO:0019228, GO:0019725, GO:0019899, GO:0019904, GO:0022803, GO:0022824, GO:0022834, GO:0022835, GO:0022836, GO:0022839, GO:0022857, GO:0022890, GO:0023051, GO:0023052, GO:0023056, GO:0023057, GO:0030001, GO:0030003, GO:0030054, GO:0030165, GO:0030424, GO:0030425, GO:0030594, GO:0031399, GO:0031624, GO:0031625, GO:0032279, GO:0032501, GO:0032838, GO:0032839, GO:0032872, GO:0032983, GO:0032991, GO:0033036, GO:0033555, GO:0034220, GO:0034702, GO:0034703, GO:0034705, GO:0034706, GO:0035235, GO:0035249, GO:0035725, GO:0036477, GO:0038023, GO:0042325, GO:0042391, GO:0042592, GO:0042596, GO:0042734, GO:0042802, GO:0042803, GO:0042886, GO:0042981, GO:0042995, GO:0043005, GO:0043025, GO:0043065, GO:0043066, GO:0043067, GO:0043068, GO:0043069, GO:0043113, GO:0043195, GO:0043197, GO:0043204, GO:0043226, GO:0043235, GO:0043408, GO:0043523, GO:0043524, GO:0043525, GO:0043679, GO:0044297, GO:0044306, GO:0044309, GO:0044389, GO:0044390, GO:0045184, GO:0045202, GO:0045211, GO:0046328, GO:0046873, GO:0046907, GO:0046983, GO:0048167, GO:0048168, GO:0048169, GO:0048172, GO:0048518, GO:0048519, GO:0048522, GO:0048523, GO:0048583, GO:0048878, GO:0050789, GO:0050794, GO:0050801, GO:0050804, GO:0050805, GO:0050806, GO:0050877, GO:0050896, GO:0051174, GO:0051179, GO:0051234, GO:0051246, GO:0051402, GO:0051641, GO:0051649, GO:0051668, GO:0051716, GO:0051966, GO:0051967, GO:0055074, GO:0055080, GO:0055082, GO:0055085, GO:0060078, GO:0060079, GO:0060080, GO:0060089, GO:0060255, GO:0065007, GO:0065008, GO:0070302, GO:0071705, GO:0071805, GO:0071944, GO:0072657, GO:0080090, GO:0080134, GO:0080135, GO:0097060, GO:0097447, GO:0098590, GO:0098655, GO:0098660, GO:0098662, GO:0098771, GO:0098793, GO:0098794, GO:0098796, GO:0098797, GO:0098802, GO:0098878, GO:0098916, GO:0098984, GO:0099094, GO:0099177, GO:0099536, GO:0099537, GO:0099565, GO:0099568, GO:0099572, GO:0120025, GO:0120111, GO:0150034, GO:1902495, GO:1902531, GO:1990351	action potential, behavioral fear response, regulation of protein phosphorylation, behavioral defense response, system process, molecular_function, transmembrane signaling receptor activity, glutamate-gated receptor activity, transporter activity, monoatomic ion channel activity, extracellular ligand-gated monoatomic ion channel activity, excitatory extracellular ligand-gated monoatomic ion channel activity, extracellularly glutamate-gated ion channel activity, monoatomic cation channel activity, potassium channel activity, sodium channel activity, binding, protein binding, cellular_component, intracellular anatomical structure, cytoplasm, plasma membrane, transport, monoatomic ion transport, monoatomic cation transport, potassium ion transport, sodium ion transport, intracellular monoatomic ion homeostasis, intracellular calcium ion homeostasis, intracellular protein transport, apoptotic process, response to stress, defense response, cell communication, signal transduction, cell surface receptor signaling pathway, glutamate receptor signaling pathway, cell-cell signaling, chemical synaptic transmission, behavior, glutamate receptor activity, intracellular protein localization, biological_process, cell death, monoatomic cation transmembrane transporter activity, ionotropic glutamate receptor complex, regulation of signal transduction, cellular process, regulation of cell communication, positive regulation of cell communication, negative regulation of cell communication, programmed cell death, postsynaptic density, protein transport, monoatomic ion transmembrane transporter activity, potassium ion transmembrane transporter activity, sodium ion transmembrane transporter activity, channel activity, ligand-gated monoatomic ion channel activity, kainate selective glutamate receptor activity, inorganic molecular entity transmembrane transporter activity, peptide transport, membrane, regulation of phosphate metabolic process, regulation of metabolic process, transmission of nerve impulse, neuronal action potential, cellular homeostasis, enzyme binding, protein domain specific binding, passive transmembrane transporter activity, transmitter-gated monoatomic ion channel activity, ligand-gated channel activity, transmitter-gated channel activity, gated channel activity, monoatomic ion-gated channel activity, transmembrane transporter activity, inorganic cation transmembrane transporter activity, regulation of signaling, signaling, positive regulation of signaling, negative regulation of signaling, metal ion transport, intracellular monoatomic cation homeostasis, cell junction, PDZ domain binding, axon, dendrite, neurotransmitter receptor activity, regulation of protein modification process, ubiquitin conjugating enzyme binding, ubiquitin protein ligase binding, asymmetric synapse, multicellular organismal process, plasma membrane bounded cell projection cytoplasm, dendrite cytoplasm, regulation of stress-activated MAPK cascade, kainate selective glutamate receptor complex, protein-containing complex, macromolecule localization, multicellular organismal response to stress, monoatomic ion transmembrane transport, monoatomic ion channel complex, cation channel complex, potassium channel complex, sodium channel complex, ionotropic glutamate receptor signaling pathway, synaptic transmission, glutamatergic, sodium ion transmembrane transport, somatodendritic compartment, signaling receptor activity, regulation of phosphorylation, regulation of membrane potential, homeostatic process, fear response, presynaptic membrane, identical protein binding, protein homodimerization activity, amide transport, regulation of apoptotic process, cell projection, neuron projection, neuronal cell body, positive regulation of apoptotic process, negative regulation of apoptotic process, regulation of programmed cell death, positive regulation of programmed cell death, negative regulation of programmed cell death, receptor clustering, terminal bouton, dendritic spine, perikaryon, organelle, receptor complex, regulation of MAPK cascade, regulation of neuron apoptotic process, negative regulation of neuron apoptotic process, positive regulation of neuron apoptotic process, axon terminus, cell body, neuron projection terminus, neuron spine, ubiquitin-like protein ligase binding, ubiquitin-like protein conjugating enzyme binding, establishment of protein localization, synapse, postsynaptic membrane, regulation of JNK cascade, metal ion transmembrane transporter activity, intracellular transport, protein dimerization activity, regulation of synaptic plasticity, regulation of neuronal synaptic plasticity, regulation of long-term neuronal synaptic plasticity, regulation of short-term neuronal synaptic plasticity, positive regulation of biological process, negative regulation of biological process, positive regulation of cellular process, negative regulation of cellular process, regulation of response to stimulus, chemical homeostasis, regulation of biological process, regulation of cellular process, monoatomic ion homeostasis, modulation of chemical synaptic transmission, negative regulation of synaptic transmission, positive regulation of synaptic transmission, nervous system process, response to stimulus, regulation of phosphorus metabolic process, localization, establishment of localization, regulation of protein metabolic process, neuron apoptotic process, cellular localization, establishment of localization in cell, localization within membrane, cellular response to stimulus, regulation of synaptic transmission, glutamatergic, negative regulation of synaptic transmission, glutamatergic, calcium ion homeostasis, monoatomic cation homeostasis, intracellular chemical homeostasis, transmembrane transport, regulation of postsynaptic membrane potential, excitatory postsynaptic potential, inhibitory postsynaptic potential, molecular transducer activity, regulation of macromolecule metabolic process, biological regulation, regulation of biological quality, regulation of stress-activated protein kinase signaling cascade, nitrogen compound transport, potassium ion transmembrane transport, cell periphery, protein localization to membrane, regulation of primary metabolic process, regulation of response to stress, regulation of cellular response to stress, synaptic membrane, dendritic tree, plasma membrane region, monoatomic cation transmembrane transport, inorganic ion transmembrane transport, inorganic cation transmembrane transport, inorganic ion homeostasis, presynapse, postsynapse, membrane protein complex, plasma membrane protein complex, plasma membrane signaling receptor complex, neurotransmitter receptor complex, anterograde trans-synaptic signaling, neuron to neuron synapse, ligand-gated monoatomic cation channel activity, regulation of trans-synaptic signaling, synaptic signaling, trans-synaptic signaling, chemical synaptic transmission, postsynaptic, cytoplasmic region, postsynaptic specialization, plasma membrane bounded cell projection, neuron projection cytoplasm, distal axon, transmembrane transporter complex, regulation of intracellular signal transduction, transporter complex	ANF_receptor, Lig_chan, Lig_chan-Glu_bd	594.81	0.274473	0.229839	1.1942	0.2324	0.994932	GABA-1
g1976	PDE1C	Phosphodiesterase 1C, calmodulin-dependent 70kDa	IPR013706, IPR003607, IPR023174, IPR002073, IPR023088, IPR036971	PDE1, N-terminal domain, HD/PDEase domain, 3'5'-cyclic nucleotide phosphodiesterase, conserved site, catalytic domain, catalytic domain superfamily	GO:0004114, GO:0007165, GO:0008081	3',5'-cyclic-nucleotide phosphodiesterase activity, signal transduction, phosphoric diester hydrolase activity	PDEase_I, PDEase_I_N	388.729	0.316071	0.200213	1.57867	0.114411	0.994932	GABA-1
g19768	DYRK1B	Dual-specificity tyrosine-(Y)-phosphorylation regulated kinase 1B	IPR008271, IPR011009, IPR050494, IPR000719, IPR017441, IPR044131	Serine/threonine-protein kinase, active site, Protein kinase-like domain superfamily, Serine/threonine and dual-specificity kinase, Protein kinase domain, Protein kinase, ATP binding site, Dual specificity tyrosine-phosphorylation-regulated kinase 1A/1B, catalytic domain	GO:0000166, GO:0000768, GO:0003674, GO:0003712, GO:0003713, GO:0003824, GO:0004672, GO:0004674, GO:0004712, GO:0004713, GO:0005488, GO:0005524, GO:0005575, GO:0005622, GO:0005634, GO:0006355, GO:0006468, GO:0006793, GO:0006796, GO:0006949, GO:0007275, GO:0007520, GO:0008150, GO:0008152, GO:0009653, GO:0009888, GO:0009889, GO:0009891, GO:0009893, GO:0009987, GO:0010468, GO:0010556, GO:0010557, GO:0010604, GO:0010628, GO:0014902, GO:0016301, GO:0016310, GO:0016740, GO:0016772, GO:0016773, GO:0017076, GO:0018108, GO:0018193, GO:0018212, GO:0019219, GO:0019222, GO:0019538, GO:0030154, GO:0030554, GO:0032501, GO:0032502, GO:0032553, GO:0032555, GO:0032559, GO:0035639, GO:0036094, GO:0036211, GO:0042692, GO:0043167, GO:0043168, GO:0043170, GO:0043226, GO:0043227, GO:0043229, GO:0043231, GO:0043412, GO:0044238, GO:0045893, GO:0045935, GO:0048513, GO:0048518, GO:0048522, GO:0048646, GO:0048731, GO:0048856, GO:0048869, GO:0050789, GO:0050794, GO:0051146, GO:0051252, GO:0051254, GO:0060255, GO:0060612, GO:0061061, GO:0061448, GO:0065007, GO:0080090, GO:0097367, GO:0140096, GO:0140110, GO:1901265, GO:1901363, GO:1902680, GO:2001141, GO:0018105, GO:0018107, GO:0046777	nucleotide binding, syncytium formation by plasma membrane fusion, molecular_function, transcription coregulator activity, transcription coactivator activity, catalytic activity, protein kinase activity, protein serine/threonine kinase activity, protein serine/threonine/tyrosine kinase activity, protein tyrosine kinase activity, binding, ATP binding, cellular_component, intracellular anatomical structure, nucleus, regulation of DNA-templated transcription, protein phosphorylation, phosphorus metabolic process, phosphate-containing compound metabolic process, syncytium formation, multicellular organism development, myoblast fusion, biological_process, metabolic process, anatomical structure morphogenesis, tissue development, regulation of biosynthetic process, positive regulation of biosynthetic process, positive regulation of metabolic process, cellular process, regulation of gene expression, regulation of macromolecule biosynthetic process, positive regulation of macromolecule biosynthetic process, positive regulation of macromolecule metabolic process, positive regulation of gene expression, myotube differentiation, kinase activity, phosphorylation, transferase activity, transferase activity, transferring phosphorus-containing groups, phosphotransferase activity, alcohol group as acceptor, purine nucleotide binding, peptidyl-tyrosine phosphorylation, peptidyl-amino acid modification, peptidyl-tyrosine modification, regulation of nucleobase-containing compound metabolic process, regulation of metabolic process, protein metabolic process, cell differentiation, adenyl nucleotide binding, multicellular organismal process, developmental process, ribonucleotide binding, purine ribonucleotide binding, adenyl ribonucleotide binding, purine ribonucleoside triphosphate binding, small molecule binding, protein modification process, muscle cell differentiation, ion binding, anion binding, macromolecule metabolic process, organelle, membrane-bounded organelle, intracellular organelle, intracellular membrane-bounded organelle, macromolecule modification, primary metabolic process, positive regulation of DNA-templated transcription, positive regulation of nucleobase-containing compound metabolic process, animal organ development, positive regulation of biological process, positive regulation of cellular process, anatomical structure formation involved in morphogenesis, system development, anatomical structure development, cellular developmental process, regulation of biological process, regulation of cellular process, striated muscle cell differentiation, regulation of RNA metabolic process, positive regulation of RNA metabolic process, regulation of macromolecule metabolic process, adipose tissue development, muscle structure development, connective tissue development, biological regulation, regulation of primary metabolic process, carbohydrate derivative binding, catalytic activity, acting on a protein, transcription regulator activity, nucleoside phosphate binding, heterocyclic compound binding, positive regulation of RNA biosynthetic process, regulation of RNA biosynthetic process, peptidyl-serine phosphorylation, peptidyl-threonine phosphorylation, protein autophosphorylation	Pkinase	59.2228	0.121498	0.321865	0.37748	0.705817	0.994932	GABA-1
g19773	OSBPL10	Oxysterol binding protein-like 10	IPR000648, IPR018494, IPR037239, IPR001849, IPR011993	Oxysterol-binding protein, conserved site, Oxysterol-binding protein superfamily, Pleckstrin homology domain, PH-like domain superfamily	GO:0001786, GO:0003674, GO:0005215, GO:0005319, GO:0005488, GO:0005496, GO:0005543, GO:0005548, GO:0005575, GO:0005622, GO:0005737, GO:0005829, GO:0005856, GO:0006575, GO:0006629, GO:0006644, GO:0006650, GO:0006658, GO:0006793, GO:0006796, GO:0006810, GO:0006811, GO:0006820, GO:0006869, GO:0008150, GO:0008152, GO:0008289, GO:0009987, GO:0010876, GO:0015485, GO:0015711, GO:0015748, GO:0015914, GO:0019637, GO:0032934, GO:0033036, GO:0036094, GO:0036150, GO:0043167, GO:0043168, GO:0043178, GO:0043226, GO:0043228, GO:0043229, GO:0043232, GO:0044238, GO:0046486, GO:0051179, GO:0051234, GO:0072341, GO:0016020	phosphatidylserine binding, molecular_function, transporter activity, lipid transporter activity, binding, steroid binding, phospholipid binding, phospholipid transporter activity, cellular_component, intracellular anatomical structure, cytoplasm, cytosol, cytoskeleton, modified amino acid metabolic process, lipid metabolic process, phospholipid metabolic process, glycerophospholipid metabolic process, phosphatidylserine metabolic process, phosphorus metabolic process, phosphate-containing compound metabolic process, transport, monoatomic ion transport, monoatomic anion transport, lipid transport, biological_process, metabolic process, lipid binding, cellular process, lipid localization, cholesterol binding, organic anion transport, organophosphate ester transport, phospholipid transport, organophosphate metabolic process, sterol binding, macromolecule localization, small molecule binding, phosphatidylserine acyl-chain remodeling, ion binding, anion binding, alcohol binding, organelle, membraneless organelle, intracellular organelle, intracellular membraneless organelle, primary metabolic process, glycerolipid metabolic process, localization, establishment of localization, modified amino acid binding, membrane	Oxysterol_BP, PH, PH_8	70.865	0.0290306	0.296199	0.0980103	0.921924	0.994932	GABA-1
g19779	OXR1	Oxidation resistance	IPR006571, IPR018392, IPR036779	TLDc domain, LysM domain, LysM domain superfamily	GO:0003674, GO:0003824, GO:0005575, GO:0005622, GO:0005634, GO:0005654, GO:0005730, GO:0005737, GO:0005739, GO:0006915, GO:0006950, GO:0006979, GO:0007610, GO:0007626, GO:0007628, GO:0008150, GO:0008152, GO:0008219, GO:0008344, GO:0009892, GO:0009987, GO:0010605, GO:0012501, GO:0016491, GO:0019222, GO:0030534, GO:0031399, GO:0031400, GO:0031974, GO:0031981, GO:0032501, GO:0033194, GO:0033554, GO:0034599, GO:0042221, GO:0042981, GO:0043066, GO:0043067, GO:0043069, GO:0043226, GO:0043227, GO:0043228, GO:0043229, GO:0043231, GO:0043232, GO:0043233, GO:0043523, GO:0043524, GO:0048519, GO:0048523, GO:0048583, GO:0048585, GO:0050789, GO:0050794, GO:0050896, GO:0051246, GO:0051248, GO:0051402, GO:0051716, GO:0060255, GO:0065007, GO:0070013, GO:0070887, GO:0071447, GO:0080090, GO:0080134, GO:0080135, GO:0090659, GO:1900407, GO:1900408, GO:1901700, GO:1901701, GO:1902083, GO:1902882, GO:1902883, GO:2000169	molecular_function, catalytic activity, cellular_component, intracellular anatomical structure, nucleus, nucleoplasm, nucleolus, cytoplasm, mitochondrion, apoptotic process, response to stress, response to oxidative stress, behavior, locomotory behavior, adult walking behavior, biological_process, metabolic process, cell death, adult locomotory behavior, negative regulation of metabolic process, cellular process, negative regulation of macromolecule metabolic process, programmed cell death, oxidoreductase activity, regulation of metabolic process, adult behavior, regulation of protein modification process, negative regulation of protein modification process, membrane-enclosed lumen, nuclear lumen, multicellular organismal process, response to hydroperoxide, cellular response to stress, cellular response to oxidative stress, response to chemical, regulation of apoptotic process, negative regulation of apoptotic process, regulation of programmed cell death, negative regulation of programmed cell death, organelle, membrane-bounded organelle, membraneless organelle, intracellular organelle, intracellular membrane-bounded organelle, intracellular membraneless organelle, organelle lumen, regulation of neuron apoptotic process, negative regulation of neuron apoptotic process, negative regulation of biological process, negative regulation of cellular process, regulation of response to stimulus, negative regulation of response to stimulus, regulation of biological process, regulation of cellular process, response to stimulus, regulation of protein metabolic process, negative regulation of protein metabolic process, neuron apoptotic process, cellular response to stimulus, regulation of macromolecule metabolic process, biological regulation, intracellular organelle lumen, cellular response to chemical stimulus, cellular response to hydroperoxide, regulation of primary metabolic process, regulation of response to stress, regulation of cellular response to stress, walking behavior, regulation of cellular response to oxidative stress, negative regulation of cellular response to oxidative stress, response to oxygen-containing compound, cellular response to oxygen-containing compound, negative regulation of peptidyl-cysteine S-nitrosylation, regulation of response to oxidative stress, negative regulation of response to oxidative stress, regulation of peptidyl-cysteine S-nitrosylation	LysM, TLD	36.4352	0.19569	0.483294	0.404908	0.685545	0.994932	GABA-1
g19781	ZFPM2	Zinc finger protein	IPR034731, IPR036236, IPR049361, IPR013087, IPR046341, IPR039746	Zinc finger CCHC FOG-type, Zinc finger C2H2 superfamily, Zinc finger protein ZFPM1/2, PR domain, Zinc finger C2H2-type, SET domain superfamily, FOG family	GO:0000122, GO:0000981, GO:0001227, GO:0001568, GO:0001570, GO:0001701, GO:0001944, GO:0003006, GO:0003007, GO:0003148, GO:0003151, GO:0003170, GO:0003171, GO:0003174, GO:0003175, GO:0003179, GO:0003181, GO:0003183, GO:0003186, GO:0003188, GO:0003190, GO:0003192, GO:0003195, GO:0003205, GO:0003206, GO:0003208, GO:0003215, GO:0003221, GO:0003229, GO:0003231, GO:0003279, GO:0003281, GO:0003674, GO:0003676, GO:0003677, GO:0003700, GO:0003712, GO:0003713, GO:0003714, GO:0005488, GO:0005515, GO:0005575, GO:0005622, GO:0005634, GO:0005654, GO:0005737, GO:0006139, GO:0006351, GO:0006355, GO:0006357, GO:0006950, GO:0007275, GO:0007498, GO:0007506, GO:0007507, GO:0007517, GO:0007548, GO:0007596, GO:0007599, GO:0008134, GO:0008150, GO:0008152, GO:0008270, GO:0008284, GO:0008406, GO:0009058, GO:0009059, GO:0009611, GO:0009653, GO:0009790, GO:0009792, GO:0009887, GO:0009888, GO:0009889, GO:0009890, GO:0009891, GO:0009892, GO:0009893, GO:0009987, GO:0010467, GO:0010468, GO:0010556, GO:0010557, GO:0010558, GO:0010604, GO:0010605, GO:0010628, GO:0010629, GO:0014706, GO:0016070, GO:0016202, GO:0019219, GO:0019222, GO:0022414, GO:0030154, GO:0030323, GO:0030324, GO:0031974, GO:0031981, GO:0032501, GO:0032502, GO:0032774, GO:0034654, GO:0035239, GO:0035295, GO:0040008, GO:0042060, GO:0042127, GO:0043009, GO:0043167, GO:0043169, GO:0043170, GO:0043226, GO:0043227, GO:0043229, GO:0043231, GO:0043233, GO:0044238, GO:0045137, GO:0045595, GO:0045596, GO:0045598, GO:0045599, GO:0045844, GO:0045892, GO:0045893, GO:0045927, GO:0045934, GO:0045935, GO:0045944, GO:0046620, GO:0046622, GO:0046872, GO:0046914, GO:0048513, GO:0048514, GO:0048518, GO:0048519, GO:0048522, GO:0048523, GO:0048568, GO:0048608, GO:0048634, GO:0048636, GO:0048638, GO:0048639, GO:0048644, GO:0048646, GO:0048729, GO:0048731, GO:0048738, GO:0048856, GO:0048869, GO:0050789, GO:0050793, GO:0050794, GO:0050817, GO:0050878, GO:0050896, GO:0051093, GO:0051094, GO:0051239, GO:0051240, GO:0051241, GO:0051252, GO:0051253, GO:0051254, GO:0055008, GO:0055010, GO:0055021, GO:0055023, GO:0055024, GO:0055025, GO:0060043, GO:0060045, GO:0060255, GO:0060411, GO:0060412, GO:0060415, GO:0060420, GO:0060421, GO:0060485, GO:0060537, GO:0060541, GO:0060976, GO:0060977, GO:0060979, GO:0061061, GO:0061458, GO:0065007, GO:0065008, GO:0070013, GO:0072359, GO:0080090, GO:0090304, GO:0140110, GO:1901363, GO:1901861, GO:1901863, GO:1902679, GO:1902680, GO:1905939, GO:1905940, GO:1905941, GO:2000018, GO:2000020, GO:2000026, GO:2000194, GO:2000195, GO:2000241, GO:2000242, GO:2000243, GO:2001141, GO:0061629	negative regulation of transcription by RNA polymerase II, DNA-binding transcription factor activity, RNA polymerase II-specific, DNA-binding transcription repressor activity, RNA polymerase II-specific, blood vessel development, vasculogenesis, in utero embryonic development, vasculature development, developmental process involved in reproduction, heart morphogenesis, outflow tract septum morphogenesis, outflow tract morphogenesis, heart valve development, atrioventricular valve development, mitral valve development, tricuspid valve development, heart valve morphogenesis, atrioventricular valve morphogenesis, mitral valve morphogenesis, tricuspid valve morphogenesis, heart valve formation, atrioventricular valve formation, mitral valve formation, tricuspid valve formation, cardiac chamber development, cardiac chamber morphogenesis, cardiac ventricle morphogenesis, cardiac right ventricle morphogenesis, right ventricular cardiac muscle tissue morphogenesis, ventricular cardiac muscle tissue development, cardiac ventricle development, cardiac septum development, ventricular septum development, molecular_function, nucleic acid binding, DNA binding, DNA-binding transcription factor activity, transcription coregulator activity, transcription coactivator activity, transcription corepressor activity, binding, protein binding, cellular_component, intracellular anatomical structure, nucleus, nucleoplasm, cytoplasm, nucleobase-containing compound metabolic process, DNA-templated transcription, regulation of DNA-templated transcription, regulation of transcription by RNA polymerase II, response to stress, multicellular organism development, mesoderm development, gonadal mesoderm development, heart development, muscle organ development, sex differentiation, blood coagulation, hemostasis, transcription factor binding, biological_process, metabolic process, zinc ion binding, positive regulation of cell population proliferation, gonad development, biosynthetic process, macromolecule biosynthetic process, response to wounding, anatomical structure morphogenesis, embryo development, embryo development ending in birth or egg hatching, animal organ morphogenesis, tissue development, regulation of biosynthetic process, negative regulation of biosynthetic process, positive regulation of biosynthetic process, negative regulation of metabolic process, positive regulation of metabolic process, cellular process, gene expression, regulation of gene expression, regulation of macromolecule biosynthetic process, positive regulation of macromolecule biosynthetic process, negative regulation of macromolecule biosynthetic process, positive regulation of macromolecule metabolic process, negative regulation of macromolecule metabolic process, positive regulation of gene expression, negative regulation of gene expression, striated muscle tissue development, RNA metabolic process, regulation of striated muscle tissue development, regulation of nucleobase-containing compound metabolic process, regulation of metabolic process, reproductive process, cell differentiation, respiratory tube development, lung development, membrane-enclosed lumen, nuclear lumen, multicellular organismal process, developmental process, RNA biosynthetic process, nucleobase-containing compound biosynthetic process, tube morphogenesis, tube development, regulation of growth, wound healing, regulation of cell population proliferation, chordate embryonic development, ion binding, cation binding, macromolecule metabolic process, organelle, membrane-bounded organelle, intracellular organelle, intracellular membrane-bounded organelle, organelle lumen, primary metabolic process, development of primary sexual characteristics, regulation of cell differentiation, negative regulation of cell differentiation, regulation of fat cell differentiation, negative regulation of fat cell differentiation, positive regulation of striated muscle tissue development, negative regulation of DNA-templated transcription, positive regulation of DNA-templated transcription, positive regulation of growth, negative regulation of nucleobase-containing compound metabolic process, positive regulation of nucleobase-containing compound metabolic process, positive regulation of transcription by RNA polymerase II, regulation of organ growth, positive regulation of organ growth, metal ion binding, transition metal ion binding, animal organ development, blood vessel morphogenesis, positive regulation of biological process, negative regulation of biological process, positive regulation of cellular process, negative regulation of cellular process, embryonic organ development, reproductive structure development, regulation of muscle organ development, positive regulation of muscle organ development, regulation of developmental growth, positive regulation of developmental growth, muscle organ morphogenesis, anatomical structure formation involved in morphogenesis, tissue morphogenesis, system development, cardiac muscle tissue development, anatomical structure development, cellular developmental process, regulation of biological process, regulation of developmental process, regulation of cellular process, coagulation, regulation of body fluid levels, response to stimulus, negative regulation of developmental process, positive regulation of developmental process, regulation of multicellular organismal process, positive regulation of multicellular organismal process, negative regulation of multicellular organismal process, regulation of RNA metabolic process, negative regulation of RNA metabolic process, positive regulation of RNA metabolic process, cardiac muscle tissue morphogenesis, ventricular cardiac muscle tissue morphogenesis, regulation of cardiac muscle tissue growth, positive regulation of cardiac muscle tissue growth, regulation of cardiac muscle tissue development, positive regulation of cardiac muscle tissue development, regulation of cardiac muscle cell proliferation, positive regulation of cardiac muscle cell proliferation, regulation of macromolecule metabolic process, cardiac septum morphogenesis, ventricular septum morphogenesis, muscle tissue morphogenesis, regulation of heart growth, positive regulation of heart growth, mesenchyme development, muscle tissue development, respiratory system development, coronary vasculature development, coronary vasculature morphogenesis, vasculogenesis involved in coronary vascular morphogenesis, muscle structure development, reproductive system development, biological regulation, regulation of biological quality, intracellular organelle lumen, circulatory system development, regulation of primary metabolic process, nucleic acid metabolic process, transcription regulator activity, heterocyclic compound binding, regulation of muscle tissue development, positive regulation of muscle tissue development, negative regulation of RNA biosynthetic process, positive regulation of RNA biosynthetic process, regulation of gonad development, negative regulation of gonad development, positive regulation of gonad development, regulation of male gonad development, positive regulation of male gonad development, regulation of multicellular organismal development, regulation of female gonad development, negative regulation of female gonad development, regulation of reproductive process, negative regulation of reproductive process, positive regulation of reproductive process, regulation of RNA biosynthetic process, RNA polymerase II-specific DNA-binding transcription factor binding	zf-C2H2, zf-met	266.264	-0.182898	0.241972	-0.755863	0.449731	0.994932	GABA-1
g19784	RIMS2	regulating synaptic membrane exocytosis; Protein kinase C conserved region 2 (CalB)	IPR039032, IPR000008, IPR001478, IPR036034, IPR035892, IPR054386, IPR013083, IPR017455, IPR011011, IPR010911	Rim-like, C2 domain, PDZ domain, PDZ superfamily, C2 domain superfamily, RIM, zinc finger, Zinc finger, RING/FYVE/PHD-type, FYVE-related, FYVE/PHD-type, Rab-binding domain	GO:0001558, GO:0002790, GO:0003674, GO:0005488, GO:0005515, GO:0005575, GO:0005622, GO:0005886, GO:0006810, GO:0006836, GO:0006886, GO:0006887, GO:0007154, GO:0007165, GO:0007267, GO:0007268, GO:0007269, GO:0007275, GO:0007399, GO:0008104, GO:0008150, GO:0009306, GO:0009893, GO:0009914, GO:0009966, GO:0009967, GO:0009987, GO:0010468, GO:0010604, GO:0010628, GO:0010646, GO:0010647, GO:0010720, GO:0010817, GO:0010975, GO:0010976, GO:0015031, GO:0015833, GO:0016020, GO:0016043, GO:0016079, GO:0016082, GO:0016192, GO:0017156, GO:0017157, GO:0017158, GO:0019222, GO:0019899, GO:0019904, GO:0019933, GO:0022008, GO:0022603, GO:0022604, GO:0022607, GO:0023051, GO:0023052, GO:0023056, GO:0023061, GO:0030054, GO:0030072, GO:0030073, GO:0030154, GO:0030307, GO:0031267, GO:0031344, GO:0031346, GO:0031644, GO:0031646, GO:0032386, GO:0032501, GO:0032502, GO:0032879, GO:0032940, GO:0032991, GO:0033036, GO:0035556, GO:0040008, GO:0042391, GO:0042734, GO:0042886, GO:0042995, GO:0043005, GO:0043167, GO:0043169, GO:0043933, GO:0044057, GO:0044085, GO:0044325, GO:0045055, GO:0045184, GO:0045202, GO:0045595, GO:0045597, GO:0045664, GO:0045666, GO:0045927, GO:0046872, GO:0046879, GO:0046903, GO:0046907, GO:0046928, GO:0046982, GO:0046983, GO:0048489, GO:0048518, GO:0048522, GO:0048583, GO:0048584, GO:0048638, GO:0048639, GO:0048699, GO:0048731, GO:0048786, GO:0048791, GO:0048856, GO:0048869, GO:0050767, GO:0050769, GO:0050789, GO:0050793, GO:0050794, GO:0050804, GO:0050806, GO:0050896, GO:0051020, GO:0051046, GO:0051049, GO:0051094, GO:0051128, GO:0051130, GO:0051179, GO:0051234, GO:0051239, GO:0051240, GO:0051588, GO:0051640, GO:0051641, GO:0051648, GO:0051649, GO:0051650, GO:0051656, GO:0051716, GO:0051960, GO:0051962, GO:0060077, GO:0060255, GO:0060284, GO:0060341, GO:0060627, GO:0061669, GO:0065003, GO:0065007, GO:0065008, GO:0071705, GO:0071840, GO:0071944, GO:0097060, GO:0097151, GO:0097479, GO:0097480, GO:0098590, GO:0098693, GO:0098793, GO:0098814, GO:0098815, GO:0098828, GO:0098916, GO:0099003, GO:0099177, GO:0099504, GO:0099536, GO:0099537, GO:0099643, GO:0120025, GO:0120035, GO:0140029, GO:1902803, GO:1903305, GO:1903530, GO:1903859, GO:1903861, GO:2000026, GO:2000300, GO:2000463, GO:0048167, GO:0048788	regulation of cell growth, peptide secretion, molecular_function, binding, protein binding, cellular_component, intracellular anatomical structure, plasma membrane, transport, neurotransmitter transport, intracellular protein transport, exocytosis, cell communication, signal transduction, cell-cell signaling, chemical synaptic transmission, neurotransmitter secretion, multicellular organism development, nervous system development, intracellular protein localization, biological_process, protein secretion, positive regulation of metabolic process, hormone transport, regulation of signal transduction, positive regulation of signal transduction, cellular process, regulation of gene expression, positive regulation of macromolecule metabolic process, positive regulation of gene expression, regulation of cell communication, positive regulation of cell communication, positive regulation of cell development, regulation of hormone levels, regulation of neuron projection development, positive regulation of neuron projection development, protein transport, peptide transport, membrane, cellular component organization, synaptic vesicle exocytosis, synaptic vesicle priming, vesicle-mediated transport, calcium-ion regulated exocytosis, regulation of exocytosis, regulation of calcium ion-dependent exocytosis, regulation of metabolic process, enzyme binding, protein domain specific binding, cAMP-mediated signaling, neurogenesis, regulation of anatomical structure morphogenesis, regulation of cell morphogenesis, cellular component assembly, regulation of signaling, signaling, positive regulation of signaling, signal release, cell junction, peptide hormone secretion, insulin secretion, cell differentiation, positive regulation of cell growth, small GTPase binding, regulation of cell projection organization, positive regulation of cell projection organization, regulation of nervous system process, positive regulation of nervous system process, regulation of intracellular transport, multicellular organismal process, developmental process, regulation of localization, secretion by cell, protein-containing complex, macromolecule localization, intracellular signal transduction, regulation of growth, regulation of membrane potential, presynaptic membrane, amide transport, cell projection, neuron projection, ion binding, cation binding, protein-containing complex organization, regulation of system process, cellular component biogenesis, transmembrane transporter binding, regulated exocytosis, establishment of protein localization, synapse, regulation of cell differentiation, positive regulation of cell differentiation, regulation of neuron differentiation, positive regulation of neuron differentiation, positive regulation of growth, metal ion binding, hormone secretion, secretion, intracellular transport, regulation of neurotransmitter secretion, protein heterodimerization activity, protein dimerization activity, synaptic vesicle transport, positive regulation of biological process, positive regulation of cellular process, regulation of response to stimulus, positive regulation of response to stimulus, regulation of developmental growth, positive regulation of developmental growth, generation of neurons, system development, presynaptic active zone, calcium ion-regulated exocytosis of neurotransmitter, anatomical structure development, cellular developmental process, regulation of neurogenesis, positive regulation of neurogenesis, regulation of biological process, regulation of developmental process, regulation of cellular process, modulation of chemical synaptic transmission, positive regulation of synaptic transmission, response to stimulus, GTPase binding, regulation of secretion, regulation of transport, positive regulation of developmental process, regulation of cellular component organization, positive regulation of cellular component organization, localization, establishment of localization, regulation of multicellular organismal process, positive regulation of multicellular organismal process, regulation of neurotransmitter transport, organelle localization, cellular localization, vesicle localization, establishment of localization in cell, establishment of vesicle localization, establishment of organelle localization, cellular response to stimulus, regulation of nervous system development, positive regulation of nervous system development, inhibitory synapse, regulation of macromolecule metabolic process, regulation of cell development, regulation of cellular localization, regulation of vesicle-mediated transport, spontaneous neurotransmitter secretion, protein-containing complex assembly, biological regulation, regulation of biological quality, nitrogen compound transport, cellular component organization or biogenesis, cell periphery, synaptic membrane, positive regulation of inhibitory postsynaptic potential, synaptic vesicle localization, establishment of synaptic vesicle localization, plasma membrane region, regulation of synaptic vesicle cycle, presynapse, spontaneous synaptic transmission, modulation of excitatory postsynaptic potential, modulation of inhibitory postsynaptic potential, anterograde trans-synaptic signaling, vesicle-mediated transport in synapse, regulation of trans-synaptic signaling, synaptic vesicle cycle, synaptic signaling, trans-synaptic signaling, signal release from synapse, plasma membrane bounded cell projection, regulation of plasma membrane bounded cell projection organization, exocytic process, regulation of synaptic vesicle transport, regulation of regulated secretory pathway, regulation of secretion by cell, regulation of dendrite extension, positive regulation of dendrite extension, regulation of multicellular organismal development, regulation of synaptic vesicle exocytosis, positive regulation of excitatory postsynaptic potential, regulation of synaptic plasticity, cytoskeleton of presynaptic active zone	C2, FYVE_2; C2	519.688	0.103859	0.172841	0.600893	0.547911	0.994932	GABA-1
g19789	KLHL32	Kelch-like 32 (Drosophila)	IPR015915, IPR011705, IPR056737, IPR011333, IPR017096, IPR000210, IPR006652	Kelch-type beta-propeller, BTB/Kelch-associated, Attractin/MKLN-like, beta-propeller domain, SKP1/BTB/POZ domain superfamily, BTB-kelch protein, BTB/POZ domain, Kelch repeat type 1	GO:0000151, GO:0003006, GO:0005575, GO:0005622, GO:0005737, GO:0007275, GO:0007276, GO:0007281, GO:0007283, GO:0007286, GO:0007548, GO:0008150, GO:0008152, GO:0008406, GO:0008584, GO:0009566, GO:0009987, GO:0016567, GO:0019538, GO:0019953, GO:0022412, GO:0022414, GO:0030154, GO:0031461, GO:0031463, GO:0032446, GO:0032501, GO:0032502, GO:0032991, GO:0036211, GO:0043170, GO:0043412, GO:0044238, GO:0044703, GO:0045137, GO:0046546, GO:0046661, GO:0048232, GO:0048468, GO:0048513, GO:0048515, GO:0048608, GO:0048609, GO:0048731, GO:0048856, GO:0048869, GO:0061458, GO:0070647, GO:1902494, GO:1990234, GO:0005515	ubiquitin ligase complex, developmental process involved in reproduction, cellular_component, intracellular anatomical structure, cytoplasm, multicellular organism development, gamete generation, germ cell development, spermatogenesis, spermatid development, sex differentiation, biological_process, metabolic process, gonad development, male gonad development, fertilization, cellular process, protein ubiquitination, protein metabolic process, sexual reproduction, cellular process involved in reproduction in multicellular organism, reproductive process, cell differentiation, cullin-RING ubiquitin ligase complex, Cul3-RING ubiquitin ligase complex, protein modification by small protein conjugation, multicellular organismal process, developmental process, protein-containing complex, protein modification process, macromolecule metabolic process, macromolecule modification, primary metabolic process, multi-organism reproductive process, development of primary sexual characteristics, development of primary male sexual characteristics, male sex differentiation, male gamete generation, cell development, animal organ development, spermatid differentiation, reproductive structure development, multicellular organismal reproductive process, system development, anatomical structure development, cellular developmental process, reproductive system development, protein modification by small protein conjugation or removal, catalytic complex, transferase complex, protein binding	BACK, BTB, Kelch_1	74.9257	-0.0923752	0.276746	-0.33379	0.738538	0.994932	GABA-1
g19791	-	-	IPR023828, IPR022398, IPR036852, IPR015500, IPR032815, IPR038466, IPR002884, IPR034182, IPR008979, IPR000209, IPR023827	Peptidase S8, subtilisin, Ser-active site, His-active site, Peptidase S8/S53 domain superfamily, subtilisin-related, pro-domain, pro-domain superfamily, P domain, Kexin/furin catalytic domain, Galactose-binding-like domain superfamily, Peptidase S8/S53 domain, Asp-active site	GO:0000139, GO:0004252, GO:0005802, GO:0006508, GO:0008236, GO:0016020, GO:0016485	Golgi membrane, serine-type endopeptidase activity, trans-Golgi network, proteolysis, serine-type peptidase activity, membrane, protein processing	-	84.7513	0.0197189	0.393412	0.0501226	0.960025	0.994932	GABA-1
g19794	FAXC	Failed axon connections homolog	IPR026928, IPR050931, IPR045796, IPR036249, IPR033468, IPR036282, IPR012336, IPR040079	FAX/IsoI-like, Mitochondrial Protein Transport Metaxin, Failed axon connections homolog, N-terminal domain, Thioredoxin-like superfamily, Metaxin, glutathione S-transferase domain, Glutathione S-transferase, C-terminal domain superfamily, Thioredoxin-like fold, Glutathione transferase family	GO:0005575, GO:0016020, GO:0005737	cellular_component, membrane, cytoplasm	GST_C_6, GST_N_4	52.0636	0.486391	0.327288	1.48613	0.137245	0.994932	GABA-1
g19796	PNISR	PNN-interacting serine arginine-rich protein	IPR031937	PNN-interacting serine/arginine-rich protein	GO:0005575, GO:0005622, GO:0005634, GO:0005654, GO:0005737, GO:0005829, GO:0016604, GO:0016607, GO:0031974, GO:0031981, GO:0043226, GO:0043227, GO:0043229, GO:0043231, GO:0043233, GO:0070013	cellular_component, intracellular anatomical structure, nucleus, nucleoplasm, cytoplasm, cytosol, nuclear body, nuclear speck, membrane-enclosed lumen, nuclear lumen, organelle, membrane-bounded organelle, intracellular organelle, intracellular membrane-bounded organelle, organelle lumen, intracellular organelle lumen	PNISR	331.798	0.163968	0.199502	0.821884	0.411143	0.994932	GABA-1
g19803	SNAP91	Synaptosomal-associated protein 91	IPR045192, IPR013809, IPR014712, IPR011417, IPR008942	Clathrin coat assembly protein AP180-like, ENTH domain, ANTH domain superfamily, AP180 N-terminal homology (ANTH) domain, ENTH/VHS	GO:0000149, GO:0000822, GO:0000902, GO:0003674, GO:0005488, GO:0005515, GO:0005543, GO:0005545, GO:0005546, GO:0005575, GO:0005622, GO:0005737, GO:0005768, GO:0005829, GO:0005886, GO:0005905, GO:0006810, GO:0006836, GO:0006897, GO:0006898, GO:0006900, GO:0006996, GO:0007154, GO:0007163, GO:0007267, GO:0007268, GO:0007269, GO:0007275, GO:0007399, GO:0007409, GO:0008021, GO:0008104, GO:0008150, GO:0008289, GO:0009653, GO:0009987, GO:0010008, GO:0010517, GO:0010720, GO:0010770, GO:0010975, GO:0010976, GO:0012505, GO:0012506, GO:0014069, GO:0015031, GO:0015833, GO:0016020, GO:0016043, GO:0016050, GO:0016185, GO:0016192, GO:0019897, GO:0019898, GO:0019899, GO:0019900, GO:0019901, GO:0019904, GO:0022008, GO:0022603, GO:0022604, GO:0022607, GO:0023052, GO:0023061, GO:0030030, GO:0030100, GO:0030117, GO:0030118, GO:0030119, GO:0030120, GO:0030122, GO:0030125, GO:0030128, GO:0030131, GO:0030132, GO:0030133, GO:0030135, GO:0030136, GO:0030139, GO:0030154, GO:0030182, GO:0030276, GO:0030424, GO:0030659, GO:0030662, GO:0030665, GO:0030666, GO:0030669, GO:0030674, GO:0031090, GO:0031175, GO:0031312, GO:0031313, GO:0031334, GO:0031344, GO:0031346, GO:0031410, GO:0031982, GO:0032050, GO:0032279, GO:0032501, GO:0032502, GO:0032879, GO:0032880, GO:0032940, GO:0032989, GO:0032991, GO:0033036, GO:0035091, GO:0035615, GO:0036094, GO:0036465, GO:0036477, GO:0038024, GO:0042169, GO:0042391, GO:0042734, GO:0042886, GO:0042995, GO:0043005, GO:0043025, GO:0043086, GO:0043167, GO:0043168, GO:0043178, GO:0043195, GO:0043226, GO:0043227, GO:0043229, GO:0043254, GO:0043274, GO:0043679, GO:0043933, GO:0044085, GO:0044087, GO:0044089, GO:0044092, GO:0044297, GO:0044306, GO:0045184, GO:0045202, GO:0045211, GO:0045334, GO:0045595, GO:0045597, GO:0045664, GO:0045666, GO:0045807, GO:0046903, GO:0046907, GO:0048259, GO:0048268, GO:0048468, GO:0048475, GO:0048488, GO:0048489, GO:0048518, GO:0048522, GO:0048666, GO:0048667, GO:0048699, GO:0048731, GO:0048786, GO:0048787, GO:0048812, GO:0048856, GO:0048858, GO:0048869, GO:0050767, GO:0050769, GO:0050770, GO:0050772, GO:0050789, GO:0050790, GO:0050793, GO:0050794, GO:0050803, GO:0050807, GO:0051049, GO:0051050, GO:0051094, GO:0051128, GO:0051130, GO:0051179, GO:0051223, GO:0051234, GO:0051239, GO:0051240, GO:0051336, GO:0051346, GO:0051640, GO:0051641, GO:0051648, GO:0051649, GO:0051650, GO:0051656, GO:0051899, GO:0051960, GO:0051962, GO:0060090, GO:0060192, GO:0060284, GO:0060341, GO:0060627, GO:0061024, GO:0061564, GO:0065003, GO:0065007, GO:0065008, GO:0065009, GO:0070142, GO:0070201, GO:0070382, GO:0071705, GO:0071840, GO:0071944, GO:0090087, GO:0097060, GO:0097479, GO:0097480, GO:0097708, GO:0098588, GO:0098590, GO:0098657, GO:0098693, GO:0098793, GO:0098794, GO:0098796, GO:0098797, GO:0098830, GO:0098833, GO:0098835, GO:0098888, GO:0098894, GO:0098916, GO:0098984, GO:0099003, GO:0099174, GO:0099243, GO:0099503, GO:0099504, GO:0099536, GO:0099537, GO:0099572, GO:0099643, GO:0120025, GO:0120035, GO:0120036, GO:0120039, GO:0150034, GO:1900242, GO:1900244, GO:1901981, GO:1902936, GO:1903421, GO:1903423, GO:1905443, GO:1905445, GO:2000026, GO:2000331, GO:2000369, GO:2000807, GO:2000809, GO:0072583	SNARE binding, inositol hexakisphosphate binding, cell morphogenesis, molecular_function, binding, protein binding, phospholipid binding, 1-phosphatidylinositol binding, phosphatidylinositol-4,5-bisphosphate binding, cellular_component, intracellular anatomical structure, cytoplasm, endosome, cytosol, plasma membrane, clathrin-coated pit, transport, neurotransmitter transport, endocytosis, receptor-mediated endocytosis, vesicle budding from membrane, organelle organization, cell communication, establishment or maintenance of cell polarity, cell-cell signaling, chemical synaptic transmission, neurotransmitter secretion, multicellular organism development, nervous system development, axonogenesis, synaptic vesicle, intracellular protein localization, biological_process, lipid binding, anatomical structure morphogenesis, cellular process, endosome membrane, regulation of phospholipase activity, positive regulation of cell development, positive regulation of cell morphogenesis, regulation of neuron projection development, positive regulation of neuron projection development, endomembrane system, vesicle membrane, postsynaptic density, protein transport, peptide transport, membrane, cellular component organization, vesicle organization, synaptic vesicle budding from presynaptic endocytic zone membrane, vesicle-mediated transport, extrinsic component of plasma membrane, extrinsic component of membrane, enzyme binding, kinase binding, protein kinase binding, protein domain specific binding, neurogenesis, regulation of anatomical structure morphogenesis, regulation of cell morphogenesis, cellular component assembly, signaling, signal release, cell projection organization, regulation of endocytosis, membrane coat, clathrin coat, AP-type membrane coat adaptor complex, vesicle coat, AP-2 adaptor complex, clathrin vesicle coat, clathrin coat of endocytic vesicle, clathrin adaptor complex, clathrin coat of coated pit, transport vesicle, coated vesicle, clathrin-coated vesicle, endocytic vesicle, cell differentiation, neuron differentiation, clathrin binding, axon, cytoplasmic vesicle membrane, coated vesicle membrane, clathrin-coated vesicle membrane, endocytic vesicle membrane, clathrin-coated endocytic vesicle membrane, protein-macromolecule adaptor activity, organelle membrane, neuron projection development, extrinsic component of organelle membrane, extrinsic component of endosome membrane, positive regulation of protein-containing complex assembly, regulation of cell projection organization, positive regulation of cell projection organization, cytoplasmic vesicle, vesicle, clathrin heavy chain binding, asymmetric synapse, multicellular organismal process, developmental process, regulation of localization, regulation of protein localization, secretion by cell, cellular anatomical entity morphogenesis, protein-containing complex, macromolecule localization, phosphatidylinositol binding, clathrin adaptor activity, small molecule binding, synaptic vesicle recycling, somatodendritic compartment, cargo receptor activity, SH2 domain binding, regulation of membrane potential, presynaptic membrane, amide transport, cell projection, neuron projection, neuronal cell body, negative regulation of catalytic activity, ion binding, anion binding, alcohol binding, terminal bouton, organelle, membrane-bounded organelle, intracellular organelle, regulation of protein-containing complex assembly, phospholipase binding, axon terminus, protein-containing complex organization, cellular component biogenesis, regulation of cellular component biogenesis, positive regulation of cellular component biogenesis, negative regulation of molecular function, cell body, neuron projection terminus, establishment of protein localization, synapse, postsynaptic membrane, clathrin-coated endocytic vesicle, regulation of cell differentiation, positive regulation of cell differentiation, regulation of neuron differentiation, positive regulation of neuron differentiation, positive regulation of endocytosis, secretion, intracellular transport, regulation of receptor-mediated endocytosis, clathrin coat assembly, cell development, coated membrane, synaptic vesicle endocytosis, synaptic vesicle transport, positive regulation of biological process, positive regulation of cellular process, neuron development, cell morphogenesis involved in neuron differentiation, generation of neurons, system development, presynaptic active zone, presynaptic active zone membrane, neuron projection morphogenesis, anatomical structure development, cell projection morphogenesis, cellular developmental process, regulation of neurogenesis, positive regulation of neurogenesis, regulation of axonogenesis, positive regulation of axonogenesis, regulation of biological process, regulation of catalytic activity, regulation of developmental process, regulation of cellular process, regulation of synapse structure or activity, regulation of synapse organization, regulation of transport, positive regulation of transport, positive regulation of developmental process, regulation of cellular component organization, positive regulation of cellular component organization, localization, regulation of protein transport, establishment of localization, regulation of multicellular organismal process, positive regulation of multicellular organismal process, regulation of hydrolase activity, negative regulation of hydrolase activity, organelle localization, cellular localization, vesicle localization, establishment of localization in cell, establishment of vesicle localization, establishment of organelle localization, membrane depolarization, regulation of nervous system development, positive regulation of nervous system development, molecular adaptor activity, negative regulation of lipase activity, regulation of cell development, regulation of cellular localization, regulation of vesicle-mediated transport, membrane organization, axon development, protein-containing complex assembly, biological regulation, regulation of biological quality, regulation of molecular function, synaptic vesicle budding, regulation of establishment of protein localization, exocytic vesicle, nitrogen compound transport, cellular component organization or biogenesis, cell periphery, regulation of peptide transport, synaptic membrane, synaptic vesicle localization, establishment of synaptic vesicle localization, intracellular vesicle, bounding membrane of organelle, plasma membrane region, import into cell, regulation of synaptic vesicle cycle, presynapse, postsynapse, membrane protein complex, plasma membrane protein complex, presynaptic endosome, presynaptic endocytic zone, presynaptic endocytic zone membrane, extrinsic component of presynaptic membrane, extrinsic component of presynaptic endocytic zone membrane, anterograde trans-synaptic signaling, neuron to neuron synapse, vesicle-mediated transport in synapse, regulation of presynapse organization, extrinsic component of synaptic membrane, secretory vesicle, synaptic vesicle cycle, synaptic signaling, trans-synaptic signaling, postsynaptic specialization, signal release from synapse, plasma membrane bounded cell projection, regulation of plasma membrane bounded cell projection organization, plasma membrane bounded cell projection organization, plasma membrane bounded cell projection morphogenesis, distal axon, regulation of synaptic vesicle endocytosis, positive regulation of synaptic vesicle endocytosis, phosphatidylinositol phosphate binding, phosphatidylinositol bisphosphate binding, regulation of synaptic vesicle recycling, positive regulation of synaptic vesicle recycling, regulation of clathrin coat assembly, positive regulation of clathrin coat assembly, regulation of multicellular organismal development, regulation of terminal button organization, regulation of clathrin-dependent endocytosis, regulation of synaptic vesicle clustering, positive regulation of synaptic vesicle clustering, clathrin-dependent endocytosis	ANTH	265.565	0.0113658	0.223075	0.0509508	0.959365	0.994932	GABA-1
g19804	DOPEY1	Dopey family member 1	IPR056457, IPR056458, IPR016024, IPR056459, IPR040314, IPR017975, IPR007249	DOP1-like, C-terminal, middle TPR domain, Armadillo-type fold, TPR domain, Protein DOP1, Tubulin, conserved site, DOP1, N-terminal	GO:0005575, GO:0005622, GO:0005737, GO:0005768, GO:0005794, GO:0005802, GO:0005829, GO:0006810, GO:0006892, GO:0006895, GO:0008104, GO:0008150, GO:0012505, GO:0015031, GO:0015833, GO:0016192, GO:0016482, GO:0031410, GO:0031982, GO:0031984, GO:0033036, GO:0042886, GO:0043226, GO:0043227, GO:0043229, GO:0043231, GO:0045184, GO:0046907, GO:0048193, GO:0051179, GO:0051234, GO:0051641, GO:0051649, GO:0071705, GO:0097708, GO:0098791, GO:0005525, GO:0005874, GO:0007017	cellular_component, intracellular anatomical structure, cytoplasm, endosome, Golgi apparatus, trans-Golgi network, cytosol, transport, post-Golgi vesicle-mediated transport, Golgi to endosome transport, intracellular protein localization, biological_process, endomembrane system, protein transport, peptide transport, vesicle-mediated transport, cytosolic transport, cytoplasmic vesicle, vesicle, organelle subcompartment, macromolecule localization, amide transport, organelle, membrane-bounded organelle, intracellular organelle, intracellular membrane-bounded organelle, establishment of protein localization, intracellular transport, Golgi vesicle transport, localization, establishment of localization, cellular localization, establishment of localization in cell, nitrogen compound transport, intracellular vesicle, Golgi apparatus subcompartment, GTP binding, microtubule, microtubule-based process	Dopey_N	58.8971	0.1661	0.316742	0.524404	0.599998	0.994932	GABA-1
g19807	IBTK	Inhibitor of Bruton	IPR011333, IPR002110, IPR036770, IPR000408, IPR000210, IPR009091, IPR051625	SKP1/BTB/POZ domain superfamily, Ankyrin repeat, Ankyrin repeat-containing domain superfamily, Regulator of chromosome condensation, RCC1, BTB/POZ domain, Regulator of chromosome condensation 1/beta-lactamase-inhibitor protein II, Diverse Signaling and Regulatory Domain-Containing Protein	GO:0001932, GO:0001933, GO:0003674, GO:0004857, GO:0004860, GO:0005488, GO:0005515, GO:0005575, GO:0005622, GO:0005634, GO:0005654, GO:0005737, GO:0006469, GO:0006810, GO:0006811, GO:0006812, GO:0006816, GO:0006873, GO:0006874, GO:0007204, GO:0008150, GO:0009892, GO:0009987, GO:0010563, GO:0010605, GO:0016020, GO:0019207, GO:0019210, GO:0019220, GO:0019222, GO:0019725, GO:0019887, GO:0019899, GO:0019900, GO:0019901, GO:0030001, GO:0030003, GO:0030234, GO:0030292, GO:0031399, GO:0031400, GO:0031974, GO:0031981, GO:0032879, GO:0033673, GO:0034220, GO:0042325, GO:0042326, GO:0042592, GO:0043086, GO:0043226, GO:0043227, GO:0043229, GO:0043231, GO:0043233, GO:0043549, GO:0044092, GO:0045859, GO:0045936, GO:0048519, GO:0048523, GO:0048878, GO:0050730, GO:0050732, GO:0050789, GO:0050790, GO:0050794, GO:0050801, GO:0051174, GO:0051179, GO:0051209, GO:0051234, GO:0051246, GO:0051248, GO:0051282, GO:0051283, GO:0051338, GO:0051348, GO:0051480, GO:0051641, GO:0051649, GO:0055074, GO:0055080, GO:0055082, GO:0055085, GO:0060255, GO:0060402, GO:0061097, GO:0061099, GO:0065007, GO:0065008, GO:0065009, GO:0070013, GO:0070588, GO:0080090, GO:0097553, GO:0098655, GO:0098660, GO:0098662, GO:0098771, GO:0098772	regulation of protein phosphorylation, negative regulation of protein phosphorylation, molecular_function, enzyme inhibitor activity, protein kinase inhibitor activity, binding, protein binding, cellular_component, intracellular anatomical structure, nucleus, nucleoplasm, cytoplasm, negative regulation of protein kinase activity, transport, monoatomic ion transport, monoatomic cation transport, calcium ion transport, intracellular monoatomic ion homeostasis, intracellular calcium ion homeostasis, positive regulation of cytosolic calcium ion concentration, biological_process, negative regulation of metabolic process, cellular process, negative regulation of phosphorus metabolic process, negative regulation of macromolecule metabolic process, membrane, kinase regulator activity, kinase inhibitor activity, regulation of phosphate metabolic process, regulation of metabolic process, cellular homeostasis, protein kinase regulator activity, enzyme binding, kinase binding, protein kinase binding, metal ion transport, intracellular monoatomic cation homeostasis, enzyme regulator activity, protein tyrosine kinase inhibitor activity, regulation of protein modification process, negative regulation of protein modification process, membrane-enclosed lumen, nuclear lumen, regulation of localization, negative regulation of kinase activity, monoatomic ion transmembrane transport, regulation of phosphorylation, negative regulation of phosphorylation, homeostatic process, negative regulation of catalytic activity, organelle, membrane-bounded organelle, intracellular organelle, intracellular membrane-bounded organelle, organelle lumen, regulation of kinase activity, negative regulation of molecular function, regulation of protein kinase activity, negative regulation of phosphate metabolic process, negative regulation of biological process, negative regulation of cellular process, chemical homeostasis, regulation of peptidyl-tyrosine phosphorylation, negative regulation of peptidyl-tyrosine phosphorylation, regulation of biological process, regulation of catalytic activity, regulation of cellular process, monoatomic ion homeostasis, regulation of phosphorus metabolic process, localization, release of sequestered calcium ion into cytosol, establishment of localization, regulation of protein metabolic process, negative regulation of protein metabolic process, regulation of sequestering of calcium ion, negative regulation of sequestering of calcium ion, regulation of transferase activity, negative regulation of transferase activity, regulation of cytosolic calcium ion concentration, cellular localization, establishment of localization in cell, calcium ion homeostasis, monoatomic cation homeostasis, intracellular chemical homeostasis, transmembrane transport, regulation of macromolecule metabolic process, calcium ion transport into cytosol, regulation of protein tyrosine kinase activity, negative regulation of protein tyrosine kinase activity, biological regulation, regulation of biological quality, regulation of molecular function, intracellular organelle lumen, calcium ion transmembrane transport, regulation of primary metabolic process, calcium ion transmembrane import into cytosol, monoatomic cation transmembrane transport, inorganic ion transmembrane transport, inorganic cation transmembrane transport, inorganic ion homeostasis, molecular function regulator activity	Ank_2, Ank_3, Ank_4, BTB, RCC1	45.6366	-0.241588	0.331376	-0.729047	0.465973	0.994932	GABA-1
g1981	ATP6V1H	ATPase, H transporting, lysosomal, V1 subunit H	IPR038497, IPR011987, IPR004908, IPR016024, IPR011989	ATPase, V1 complex, subunit H, C-terminal domain superfamily, C-terminal, Armadillo-type fold, Armadillo-like helical	GO:0000041, GO:0000221, GO:0000323, GO:0003674, GO:0003824, GO:0005215, GO:0005575, GO:0005622, GO:0005737, GO:0005764, GO:0005765, GO:0005773, GO:0005774, GO:0005829, GO:0005886, GO:0006810, GO:0006811, GO:0006812, GO:0006826, GO:0006873, GO:0006885, GO:0006897, GO:0007035, GO:0007154, GO:0007165, GO:0007166, GO:0007167, GO:0007169, GO:0008104, GO:0008150, GO:0008286, GO:0008324, GO:0009719, GO:0009725, GO:0009894, GO:0009987, GO:0010506, GO:0015031, GO:0015075, GO:0015078, GO:0015318, GO:0015399, GO:0015833, GO:0015988, GO:0016020, GO:0016032, GO:0016192, GO:0016241, GO:0016462, GO:0016469, GO:0016471, GO:0016787, GO:0016817, GO:0016818, GO:0016887, GO:0017111, GO:0019222, GO:0019725, GO:0019829, GO:0022804, GO:0022853, GO:0022857, GO:0022890, GO:0023052, GO:0030001, GO:0030003, GO:0030234, GO:0030641, GO:0031090, GO:0032868, GO:0032869, GO:0032870, GO:0032991, GO:0033036, GO:0033176, GO:0033178, GO:0033180, GO:0033572, GO:0034220, GO:0042221, GO:0042592, GO:0042625, GO:0042626, GO:0042886, GO:0043226, GO:0043227, GO:0043229, GO:0043231, GO:0043434, GO:0044403, GO:0044419, GO:0044769, GO:0045184, GO:0045851, GO:0046961, GO:0048878, GO:0050789, GO:0050790, GO:0050794, GO:0050801, GO:0050896, GO:0051179, GO:0051234, GO:0051452, GO:0051453, GO:0051716, GO:0055080, GO:0055082, GO:0055085, GO:0065007, GO:0065008, GO:0065009, GO:0070887, GO:0071375, GO:0071495, GO:0071705, GO:0071944, GO:0098588, GO:0098655, GO:0098657, GO:0098660, GO:0098662, GO:0098771, GO:0098772, GO:0098796, GO:0098852, GO:1901652, GO:1901653, GO:1901698, GO:1901699, GO:1901700, GO:1901701, GO:1902600	transition metal ion transport, vacuolar proton-transporting V-type ATPase, V1 domain, lytic vacuole, molecular_function, catalytic activity, transporter activity, cellular_component, intracellular anatomical structure, cytoplasm, lysosome, lysosomal membrane, vacuole, vacuolar membrane, cytosol, plasma membrane, transport, monoatomic ion transport, monoatomic cation transport, iron ion transport, intracellular monoatomic ion homeostasis, regulation of pH, endocytosis, vacuolar acidification, cell communication, signal transduction, cell surface receptor signaling pathway, enzyme-linked receptor protein signaling pathway, cell surface receptor protein tyrosine kinase signaling pathway, intracellular protein localization, biological_process, insulin receptor signaling pathway, monoatomic cation transmembrane transporter activity, response to endogenous stimulus, response to hormone, regulation of catabolic process, cellular process, regulation of autophagy, protein transport, monoatomic ion transmembrane transporter activity, proton transmembrane transporter activity, inorganic molecular entity transmembrane transporter activity, primary active transmembrane transporter activity, peptide transport, energy coupled proton transmembrane transport, against electrochemical gradient, membrane, viral process, vesicle-mediated transport, regulation of macroautophagy, pyrophosphatase activity, proton-transporting two-sector ATPase complex, vacuolar proton-transporting V-type ATPase complex, hydrolase activity, hydrolase activity, acting on acid anhydrides, hydrolase activity, acting on acid anhydrides, in phosphorus-containing anhydrides, ATP hydrolysis activity, ribonucleoside triphosphate phosphatase activity, regulation of metabolic process, cellular homeostasis, ATPase-coupled monoatomic cation transmembrane transporter activity, active transmembrane transporter activity, active monoatomic ion transmembrane transporter activity, transmembrane transporter activity, inorganic cation transmembrane transporter activity, signaling, metal ion transport, intracellular monoatomic cation homeostasis, enzyme regulator activity, regulation of cellular pH, organelle membrane, response to insulin, cellular response to insulin stimulus, cellular response to hormone stimulus, protein-containing complex, macromolecule localization, proton-transporting V-type ATPase complex, proton-transporting two-sector ATPase complex, catalytic domain, proton-transporting V-type ATPase, V1 domain, transferrin transport, monoatomic ion transmembrane transport, response to chemical, homeostatic process, ATPase-coupled ion transmembrane transporter activity, ATPase-coupled transmembrane transporter activity, amide transport, organelle, membrane-bounded organelle, intracellular organelle, intracellular membrane-bounded organelle, response to peptide hormone, biological process involved in symbiotic interaction, biological process involved in interspecies interaction between organisms, ATPase activity, coupled to transmembrane movement of ions, rotational mechanism, establishment of protein localization, pH reduction, proton-transporting ATPase activity, rotational mechanism, chemical homeostasis, regulation of biological process, regulation of catalytic activity, regulation of cellular process, monoatomic ion homeostasis, response to stimulus, localization, establishment of localization, intracellular pH reduction, regulation of intracellular pH, cellular response to stimulus, monoatomic cation homeostasis, intracellular chemical homeostasis, transmembrane transport, biological regulation, regulation of biological quality, regulation of molecular function, cellular response to chemical stimulus, cellular response to peptide hormone stimulus, cellular response to endogenous stimulus, nitrogen compound transport, cell periphery, bounding membrane of organelle, monoatomic cation transmembrane transport, import into cell, inorganic ion transmembrane transport, inorganic cation transmembrane transport, inorganic ion homeostasis, molecular function regulator activity, membrane protein complex, lytic vacuole membrane, response to peptide, cellular response to peptide, response to nitrogen compound, cellular response to nitrogen compound, response to oxygen-containing compound, cellular response to oxygen-containing compound, proton transmembrane transport	V-ATPase_H_C, V-ATPase_H_N	157.155	-0.090456	0.23268	-0.388758	0.697455	0.994932	GABA-1
g19812	SYBU	Syntabulin	IPR028197	Syntaphilin/Syntabulin	GO:0000139, GO:0000149, GO:0002791, GO:0002793, GO:0003674, GO:0005488, GO:0005515, GO:0005575, GO:0005622, GO:0005737, GO:0005794, GO:0005856, GO:0005874, GO:0006810, GO:0007017, GO:0007018, GO:0007275, GO:0007399, GO:0008017, GO:0008088, GO:0008089, GO:0008092, GO:0008150, GO:0009987, GO:0010646, GO:0010647, GO:0010817, GO:0010970, GO:0012505, GO:0015630, GO:0015631, GO:0016020, GO:0016043, GO:0016482, GO:0017075, GO:0019894, GO:0019896, GO:0019905, GO:0021700, GO:0023051, GO:0023056, GO:0030424, GO:0030705, GO:0031090, GO:0031410, GO:0031982, GO:0031984, GO:0032024, GO:0032252, GO:0032253, GO:0032501, GO:0032502, GO:0032838, GO:0032879, GO:0032880, GO:0034643, GO:0035774, GO:0042995, GO:0043005, GO:0043226, GO:0043227, GO:0043228, GO:0043229, GO:0043231, GO:0043232, GO:0046883, GO:0046887, GO:0046907, GO:0047496, GO:0047497, GO:0048518, GO:0048522, GO:0048583, GO:0048584, GO:0048731, GO:0048856, GO:0050708, GO:0050714, GO:0050789, GO:0050794, GO:0050796, GO:0050803, GO:0050804, GO:0050808, GO:0051046, GO:0051047, GO:0051049, GO:0051050, GO:0051179, GO:0051222, GO:0051223, GO:0051234, GO:0051640, GO:0051641, GO:0051646, GO:0051648, GO:0051649, GO:0051650, GO:0051654, GO:0051656, GO:0060025, GO:0060074, GO:0060341, GO:0061178, GO:0065007, GO:0065008, GO:0070201, GO:0071840, GO:0072384, GO:0090087, GO:0090276, GO:0090277, GO:0097433, GO:0097708, GO:0098588, GO:0098791, GO:0098930, GO:0099080, GO:0099081, GO:0099111, GO:0099177, GO:0099512, GO:0099513, GO:0099518, GO:0099519, GO:0099568, GO:0120025, GO:0120111, GO:1901950, GO:1903530, GO:1903532, GO:1904115, GO:1904951, GO:1990048, GO:0005881	Golgi membrane, SNARE binding, regulation of peptide secretion, positive regulation of peptide secretion, molecular_function, binding, protein binding, cellular_component, intracellular anatomical structure, cytoplasm, Golgi apparatus, cytoskeleton, microtubule, transport, microtubule-based process, microtubule-based movement, multicellular organism development, nervous system development, microtubule binding, axo-dendritic transport, anterograde axonal transport, cytoskeletal protein binding, biological_process, cellular process, regulation of cell communication, positive regulation of cell communication, regulation of hormone levels, transport along microtubule, endomembrane system, microtubule cytoskeleton, tubulin binding, membrane, cellular component organization, cytosolic transport, syntaxin-1 binding, kinesin binding, axonal transport of mitochondrion, syntaxin binding, developmental maturation, regulation of signaling, positive regulation of signaling, axon, cytoskeleton-dependent intracellular transport, organelle membrane, cytoplasmic vesicle, vesicle, organelle subcompartment, positive regulation of insulin secretion, secretory granule localization, dense core granule localization, multicellular organismal process, developmental process, plasma membrane bounded cell projection cytoplasm, regulation of localization, regulation of protein localization, establishment of mitochondrion localization, microtubule-mediated, positive regulation of insulin secretion involved in cellular response to glucose stimulus, cell projection, neuron projection, organelle, membrane-bounded organelle, membraneless organelle, intracellular organelle, intracellular membrane-bounded organelle, intracellular membraneless organelle, regulation of hormone secretion, positive regulation of hormone secretion, intracellular transport, vesicle transport along microtubule, mitochondrion transport along microtubule, positive regulation of biological process, positive regulation of cellular process, regulation of response to stimulus, positive regulation of response to stimulus, system development, anatomical structure development, regulation of protein secretion, positive regulation of protein secretion, regulation of biological process, regulation of cellular process, regulation of insulin secretion, regulation of synapse structure or activity, modulation of chemical synaptic transmission, synapse organization, regulation of secretion, positive regulation of secretion, regulation of transport, positive regulation of transport, localization, positive regulation of protein transport, regulation of protein transport, establishment of localization, organelle localization, cellular localization, mitochondrion localization, vesicle localization, establishment of localization in cell, establishment of vesicle localization, establishment of mitochondrion localization, establishment of organelle localization, regulation of synaptic activity, synapse maturation, regulation of cellular localization, regulation of insulin secretion involved in cellular response to glucose stimulus, biological regulation, regulation of biological quality, regulation of establishment of protein localization, cellular component organization or biogenesis, organelle transport along microtubule, regulation of peptide transport, regulation of peptide hormone secretion, positive regulation of peptide hormone secretion, dense body, intracellular vesicle, bounding membrane of organelle, Golgi apparatus subcompartment, axonal transport, supramolecular complex, supramolecular polymer, microtubule-based transport, regulation of trans-synaptic signaling, supramolecular fiber, polymeric cytoskeletal fiber, vesicle cytoskeletal trafficking, dense core granule cytoskeletal transport, cytoplasmic region, plasma membrane bounded cell projection, neuron projection cytoplasm, dense core granule transport, regulation of secretion by cell, positive regulation of secretion by cell, axon cytoplasm, positive regulation of establishment of protein localization, anterograde neuronal dense core vesicle transport, cytoplasmic microtubule	Syntaphilin	523.437	-0.298922	0.20099	-1.48725	0.13695	0.994932	GABA-1
g19817	EMC2	ER membrane protein complex subunit	IPR019734, IPR055217, IPR011990, IPR039856	Tetratricopeptide repeat, EMC2, TPR-like domain, Tetratricopeptide-like helical domain superfamily, ER membrane protein complex subunit 2-like	GO:0005575, GO:0005622, GO:0005634, GO:0005737, GO:0005783, GO:0005789, GO:0006457, GO:0008150, GO:0009987, GO:0012505, GO:0016020, GO:0031984, GO:0032991, GO:0034975, GO:0042175, GO:0043226, GO:0043227, GO:0043229, GO:0043231, GO:0072546, GO:0098796, GO:0098827, GO:0005515	cellular_component, intracellular anatomical structure, nucleus, cytoplasm, endoplasmic reticulum, endoplasmic reticulum membrane, protein folding, biological_process, cellular process, endomembrane system, membrane, organelle subcompartment, protein-containing complex, protein folding in endoplasmic reticulum, nuclear outer membrane-endoplasmic reticulum membrane network, organelle, membrane-bounded organelle, intracellular organelle, intracellular membrane-bounded organelle, EMC complex, membrane protein complex, endoplasmic reticulum subcompartment, protein binding	TPR_19	48.7257	0.381428	0.339175	1.12458	0.260768	0.994932	GABA-1
g19841	ZNF407	Zinc finger protein 407	IPR036236, IPR013087, IPR050688, IPR003604	Zinc finger C2H2 superfamily, Zinc finger C2H2-type, Zinc finger and ubiquitin peptidase domain-containing protein, Matrin/U1-C-like, C2H2-type zinc finger	GO:0000981, GO:0003674, GO:0003676, GO:0003677, GO:0003700, GO:0005488, GO:0005575, GO:0005622, GO:0005634, GO:0006139, GO:0006351, GO:0006355, GO:0006357, GO:0008150, GO:0008152, GO:0008270, GO:0009058, GO:0009059, GO:0009889, GO:0009987, GO:0010467, GO:0010468, GO:0010556, GO:0016070, GO:0019219, GO:0019222, GO:0032774, GO:0034654, GO:0043167, GO:0043169, GO:0043170, GO:0043226, GO:0043227, GO:0043229, GO:0043231, GO:0044238, GO:0046872, GO:0046914, GO:0050789, GO:0050794, GO:0051252, GO:0060255, GO:0065007, GO:0080090, GO:0090304, GO:0140110, GO:1901363, GO:2001141, GO:0045944	DNA-binding transcription factor activity, RNA polymerase II-specific, molecular_function, nucleic acid binding, DNA binding, DNA-binding transcription factor activity, binding, cellular_component, intracellular anatomical structure, nucleus, nucleobase-containing compound metabolic process, DNA-templated transcription, regulation of DNA-templated transcription, regulation of transcription by RNA polymerase II, biological_process, metabolic process, zinc ion binding, biosynthetic process, macromolecule biosynthetic process, regulation of biosynthetic process, cellular process, gene expression, regulation of gene expression, regulation of macromolecule biosynthetic process, RNA metabolic process, regulation of nucleobase-containing compound metabolic process, regulation of metabolic process, RNA biosynthetic process, nucleobase-containing compound biosynthetic process, ion binding, cation binding, macromolecule metabolic process, organelle, membrane-bounded organelle, intracellular organelle, intracellular membrane-bounded organelle, primary metabolic process, metal ion binding, transition metal ion binding, regulation of biological process, regulation of cellular process, regulation of RNA metabolic process, regulation of macromolecule metabolic process, biological regulation, regulation of primary metabolic process, nucleic acid metabolic process, transcription regulator activity, heterocyclic compound binding, regulation of RNA biosynthetic process, positive regulation of transcription by RNA polymerase II	zf-C2H2	56.622	-0.0656829	0.352414	-0.18638	0.852147	0.994932	GABA-1
g19854	SDHA	Flavoprotein (FP) subunit of succinate dehydrogenase (SDH) that is involved in complex II of the mitochondrial electron transport chain and is responsible for transferring electrons from succinate to ubiquinone (coenzyme Q)	IPR037099, IPR027477, IPR003952, IPR036188, IPR011281, IPR015939, IPR014006, IPR003953, IPR030664	Fumarate reductase/succinate dehydrogenase flavoprotein-like, C-terminal domain superfamily, Succinate dehydrogenase/fumarate reductase flavoprotein, catalytic domain superfamily, Fumarate reductase/succinate dehydrogenase, FAD-binding site, FAD/NAD(P)-binding domain superfamily, Succinate dehydrogenase, flavoprotein subunit, C-terminal, Succinate dehydrogenase/fumarate reductase, FAD-dependent oxidoreductase 2, FAD-binding domain, FAD-dependent oxidoreductase SdhA/FrdA/AprA	GO:0000104, GO:0000166, GO:0003674, GO:0003824, GO:0005488, GO:0005575, GO:0005622, GO:0005634, GO:0005730, GO:0005737, GO:0005739, GO:0005740, GO:0005743, GO:0006082, GO:0006091, GO:0006099, GO:0006101, GO:0006105, GO:0006119, GO:0006121, GO:0006139, GO:0006163, GO:0006753, GO:0006793, GO:0006796, GO:0007275, GO:0007399, GO:0008150, GO:0008152, GO:0008177, GO:0009055, GO:0009060, GO:0009061, GO:0009117, GO:0009123, GO:0009126, GO:0009141, GO:0009144, GO:0009150, GO:0009167, GO:0009205, GO:0009259, GO:0009987, GO:0015980, GO:0016020, GO:0016310, GO:0016491, GO:0016627, GO:0016635, GO:0016999, GO:0019637, GO:0019693, GO:0019752, GO:0019866, GO:0022900, GO:0022904, GO:0031090, GO:0031966, GO:0031967, GO:0031974, GO:0031981, GO:0032501, GO:0032502, GO:0032991, GO:0036094, GO:0042773, GO:0042775, GO:0043167, GO:0043168, GO:0043209, GO:0043226, GO:0043227, GO:0043228, GO:0043229, GO:0043231, GO:0043232, GO:0043233, GO:0043436, GO:0043648, GO:0044238, GO:0044281, GO:0045273, GO:0045283, GO:0045333, GO:0046034, GO:0048731, GO:0048856, GO:0050660, GO:0055086, GO:0070013, GO:0072350, GO:0072521, GO:0098796, GO:0098798, GO:0098800, GO:0098803, GO:1901135, GO:1901265, GO:1901363, GO:1902494, GO:1990204	succinate dehydrogenase activity, nucleotide binding, molecular_function, catalytic activity, binding, cellular_component, intracellular anatomical structure, nucleus, nucleolus, cytoplasm, mitochondrion, mitochondrial envelope, mitochondrial inner membrane, organic acid metabolic process, generation of precursor metabolites and energy, tricarboxylic acid cycle, citrate metabolic process, succinate metabolic process, oxidative phosphorylation, mitochondrial electron transport, succinate to ubiquinone, nucleobase-containing compound metabolic process, purine nucleotide metabolic process, nucleoside phosphate metabolic process, phosphorus metabolic process, phosphate-containing compound metabolic process, multicellular organism development, nervous system development, biological_process, metabolic process, succinate dehydrogenase (quinone) activity, electron transfer activity, aerobic respiration, anaerobic respiration, nucleotide metabolic process, nucleoside monophosphate metabolic process, purine nucleoside monophosphate metabolic process, nucleoside triphosphate metabolic process, purine nucleoside triphosphate metabolic process, purine ribonucleotide metabolic process, purine ribonucleoside monophosphate metabolic process, purine ribonucleoside triphosphate metabolic process, ribonucleotide metabolic process, cellular process, energy derivation by oxidation of organic compounds, membrane, phosphorylation, oxidoreductase activity, oxidoreductase activity, acting on the CH-CH group of donors, oxidoreductase activity, acting on the CH-CH group of donors, quinone or related compound as acceptor, antibiotic metabolic process, organophosphate metabolic process, ribose phosphate metabolic process, carboxylic acid metabolic process, organelle inner membrane, electron transport chain, respiratory electron transport chain, organelle membrane, mitochondrial membrane, organelle envelope, membrane-enclosed lumen, nuclear lumen, multicellular organismal process, developmental process, protein-containing complex, small molecule binding, ATP synthesis coupled electron transport, mitochondrial ATP synthesis coupled electron transport, ion binding, anion binding, myelin sheath, organelle, membrane-bounded organelle, membraneless organelle, intracellular organelle, intracellular membrane-bounded organelle, intracellular membraneless organelle, organelle lumen, oxoacid metabolic process, dicarboxylic acid metabolic process, primary metabolic process, small molecule metabolic process, respiratory chain complex II (succinate dehydrogenase), fumarate reductase complex, cellular respiration, ATP metabolic process, system development, anatomical structure development, flavin adenine dinucleotide binding, nucleobase-containing small molecule metabolic process, intracellular organelle lumen, tricarboxylic acid metabolic process, purine-containing compound metabolic process, membrane protein complex, mitochondrial protein-containing complex, inner mitochondrial membrane protein complex, respiratory chain complex, carbohydrate derivative metabolic process, nucleoside phosphate binding, heterocyclic compound binding, catalytic complex, oxidoreductase complex	FAD_binding_2, Succ_DH_flav_C	88.3373	-0.271625	0.309363	-0.878016	0.379935	0.994932	GABA-1
g19863	GAPDHS	Glyceraldehyde-3-phosphate dehydrogenase	IPR020828, IPR036291, IPR020830, IPR020831, IPR006424, IPR020829	Glyceraldehyde 3-phosphate dehydrogenase, NAD(P) binding domain, NAD(P)-binding domain superfamily, active site, Glyceraldehyde/Erythrose phosphate dehydrogenase family, Glyceraldehyde-3-phosphate dehydrogenase, type I, catalytic domain	GO:0000166, GO:0001669, GO:0003006, GO:0003674, GO:0003824, GO:0004365, GO:0005488, GO:0005575, GO:0005622, GO:0005737, GO:0005829, GO:0005929, GO:0005975, GO:0005996, GO:0006006, GO:0006007, GO:0006082, GO:0006090, GO:0006091, GO:0006094, GO:0006096, GO:0006109, GO:0006110, GO:0006139, GO:0006140, GO:0006163, GO:0006164, GO:0006735, GO:0006753, GO:0006754, GO:0006793, GO:0006796, GO:0007276, GO:0007281, GO:0007283, GO:0007286, GO:0008150, GO:0008152, GO:0009056, GO:0009058, GO:0009117, GO:0009123, GO:0009124, GO:0009126, GO:0009127, GO:0009132, GO:0009135, GO:0009141, GO:0009142, GO:0009144, GO:0009145, GO:0009150, GO:0009152, GO:0009156, GO:0009165, GO:0009166, GO:0009167, GO:0009168, GO:0009179, GO:0009185, GO:0009201, GO:0009205, GO:0009206, GO:0009259, GO:0009260, GO:0009435, GO:0009889, GO:0009891, GO:0009893, GO:0009894, GO:0009896, GO:0009987, GO:0010562, GO:0012505, GO:0016051, GO:0016052, GO:0016053, GO:0016310, GO:0016491, GO:0016620, GO:0016903, GO:0019219, GO:0019220, GO:0019222, GO:0019318, GO:0019319, GO:0019320, GO:0019359, GO:0019363, GO:0019637, GO:0019674, GO:0019693, GO:0019752, GO:0019953, GO:0022412, GO:0022414, GO:0030141, GO:0030154, GO:0030317, GO:0030808, GO:0030810, GO:0030811, GO:0030813, GO:0031410, GO:0031514, GO:0031982, GO:0032501, GO:0032502, GO:0032787, GO:0034404, GO:0034654, GO:0034655, GO:0035686, GO:0036094, GO:0036126, GO:0040011, GO:0042325, GO:0042327, GO:0042866, GO:0042995, GO:0043226, GO:0043227, GO:0043229, GO:0043436, GO:0043467, GO:0043470, GO:0043891, GO:0044238, GO:0044281, GO:0044282, GO:0044283, GO:0044703, GO:0045821, GO:0045913, GO:0045935, GO:0045937, GO:0045981, GO:0046031, GO:0046034, GO:0046364, GO:0046365, GO:0046390, GO:0046394, GO:0046434, GO:0046496, GO:0048232, GO:0048468, GO:0048515, GO:0048518, GO:0048522, GO:0048609, GO:0048856, GO:0048869, GO:0048870, GO:0050661, GO:0050789, GO:0050794, GO:0051174, GO:0051179, GO:0051287, GO:0051674, GO:0055086, GO:0061615, GO:0061620, GO:0061621, GO:0061718, GO:0062012, GO:0062013, GO:0065007, GO:0072330, GO:0072521, GO:0072522, GO:0072524, GO:0072525, GO:0080090, GO:0090407, GO:0097228, GO:0097708, GO:0097722, GO:0097729, GO:0099503, GO:0120025, GO:1900371, GO:1900373, GO:1900542, GO:1900544, GO:1901135, GO:1901137, GO:1901265, GO:1901292, GO:1901293, GO:1901363, GO:1903578, GO:1903580, GO:2001169, GO:2001171	nucleotide binding, acrosomal vesicle, developmental process involved in reproduction, molecular_function, catalytic activity, glyceraldehyde-3-phosphate dehydrogenase (NAD+) (phosphorylating) activity, binding, cellular_component, intracellular anatomical structure, cytoplasm, cytosol, cilium, carbohydrate metabolic process, monosaccharide metabolic process, glucose metabolic process, glucose catabolic process, organic acid metabolic process, pyruvate metabolic process, generation of precursor metabolites and energy, gluconeogenesis, glycolytic process, regulation of carbohydrate metabolic process, regulation of glycolytic process, nucleobase-containing compound metabolic process, regulation of nucleotide metabolic process, purine nucleotide metabolic process, purine nucleotide biosynthetic process, NADH regeneration, nucleoside phosphate metabolic process, ATP biosynthetic process, phosphorus metabolic process, phosphate-containing compound metabolic process, gamete generation, germ cell development, spermatogenesis, spermatid development, biological_process, metabolic process, catabolic process, biosynthetic process, nucleotide metabolic process, nucleoside monophosphate metabolic process, nucleoside monophosphate biosynthetic process, purine nucleoside monophosphate metabolic process, purine nucleoside monophosphate biosynthetic process, nucleoside diphosphate metabolic process, purine nucleoside diphosphate metabolic process, nucleoside triphosphate metabolic process, nucleoside triphosphate biosynthetic process, purine nucleoside triphosphate metabolic process, purine nucleoside triphosphate biosynthetic process, purine ribonucleotide metabolic process, purine ribonucleotide biosynthetic process, ribonucleoside monophosphate biosynthetic process, nucleotide biosynthetic process, nucleotide catabolic process, purine ribonucleoside monophosphate metabolic process, purine ribonucleoside monophosphate biosynthetic process, purine ribonucleoside diphosphate metabolic process, ribonucleoside diphosphate metabolic process, ribonucleoside triphosphate biosynthetic process, purine ribonucleoside triphosphate metabolic process, purine ribonucleoside triphosphate biosynthetic process, ribonucleotide metabolic process, ribonucleotide biosynthetic process, NAD+ biosynthetic process, regulation of biosynthetic process, positive regulation of biosynthetic process, positive regulation of metabolic process, regulation of catabolic process, positive regulation of catabolic process, cellular process, positive regulation of phosphorus metabolic process, endomembrane system, carbohydrate biosynthetic process, carbohydrate catabolic process, organic acid biosynthetic process, phosphorylation, oxidoreductase activity, oxidoreductase activity, acting on the aldehyde or oxo group of donors, NAD or NADP as acceptor, oxidoreductase activity, acting on the aldehyde or oxo group of donors, regulation of nucleobase-containing compound metabolic process, regulation of phosphate metabolic process, regulation of metabolic process, hexose metabolic process, hexose biosynthetic process, hexose catabolic process, nicotinamide nucleotide biosynthetic process, pyridine nucleotide biosynthetic process, organophosphate metabolic process, NAD+ metabolic process, ribose phosphate metabolic process, carboxylic acid metabolic process, sexual reproduction, cellular process involved in reproduction in multicellular organism, reproductive process, secretory granule, cell differentiation, flagellated sperm motility, regulation of nucleotide biosynthetic process, positive regulation of nucleotide biosynthetic process, regulation of nucleotide catabolic process, positive regulation of nucleotide catabolic process, cytoplasmic vesicle, motile cilium, vesicle, multicellular organismal process, developmental process, monocarboxylic acid metabolic process, nucleobase-containing small molecule biosynthetic process, nucleobase-containing compound biosynthetic process, nucleobase-containing compound catabolic process, sperm fibrous sheath, small molecule binding, sperm flagellum, locomotion, regulation of phosphorylation, positive regulation of phosphorylation, pyruvate biosynthetic process, cell projection, organelle, membrane-bounded organelle, intracellular organelle, oxoacid metabolic process, regulation of generation of precursor metabolites and energy, regulation of carbohydrate catabolic process, glyceraldehyde-3-phosphate dehydrogenase [NAD(P)+] (phosphorylating) activity, primary metabolic process, small molecule metabolic process, small molecule catabolic process, small molecule biosynthetic process, multi-organism reproductive process, positive regulation of glycolytic process, positive regulation of carbohydrate metabolic process, positive regulation of nucleobase-containing compound metabolic process, positive regulation of phosphate metabolic process, positive regulation of nucleotide metabolic process, ADP metabolic process, ATP metabolic process, monosaccharide biosynthetic process, monosaccharide catabolic process, ribose phosphate biosynthetic process, carboxylic acid biosynthetic process, organophosphate catabolic process, nicotinamide nucleotide metabolic process, male gamete generation, cell development, spermatid differentiation, positive regulation of biological process, positive regulation of cellular process, multicellular organismal reproductive process, anatomical structure development, cellular developmental process, cell motility, NADP binding, regulation of biological process, regulation of cellular process, regulation of phosphorus metabolic process, localization, NAD binding, localization of cell, nucleobase-containing small molecule metabolic process, glycolytic process through fructose-6-phosphate, glycolytic process through glucose-6-phosphate, canonical glycolysis, glucose catabolic process to pyruvate, regulation of small molecule metabolic process, positive regulation of small molecule metabolic process, biological regulation, monocarboxylic acid biosynthetic process, purine-containing compound metabolic process, purine-containing compound biosynthetic process, pyridine-containing compound metabolic process, pyridine-containing compound biosynthetic process, regulation of primary metabolic process, organophosphate biosynthetic process, sperm principal piece, intracellular vesicle, sperm motility, 9+2 motile cilium, secretory vesicle, plasma membrane bounded cell projection, regulation of purine nucleotide biosynthetic process, positive regulation of purine nucleotide biosynthetic process, regulation of purine nucleotide metabolic process, positive regulation of purine nucleotide metabolic process, carbohydrate derivative metabolic process, carbohydrate derivative biosynthetic process, nucleoside phosphate binding, nucleoside phosphate catabolic process, nucleoside phosphate biosynthetic process, heterocyclic compound binding, regulation of ATP metabolic process, positive regulation of ATP metabolic process, regulation of ATP biosynthetic process, positive regulation of ATP biosynthetic process	Gp_dh_C, Gp_dh_N	403.607	-0.398853	0.249171	-1.60072	0.109439	0.994932	GABA-1
g1988	LPIN2	Phosphatidate phosphatase	IPR026058, IPR031703, IPR031315, IPR013209, IPR007651, IPR036412, IPR023214	LIPIN family, Lipin, middle domain, LNS2/PITP, Lipin/Ned1/Smp2 (LNS2), N-terminal, HAD-like superfamily, HAD superfamily	GO:0003674, GO:0003712, GO:0003713, GO:0003824, GO:0005575, GO:0005622, GO:0005634, GO:0005737, GO:0005783, GO:0005789, GO:0005829, GO:0006082, GO:0006139, GO:0006351, GO:0006355, GO:0006357, GO:0006629, GO:0006631, GO:0006638, GO:0006639, GO:0006641, GO:0006644, GO:0006646, GO:0006650, GO:0006656, GO:0006793, GO:0006796, GO:0008150, GO:0008152, GO:0008195, GO:0008610, GO:0008654, GO:0009056, GO:0009058, GO:0009059, GO:0009062, GO:0009889, GO:0009891, GO:0009893, GO:0009987, GO:0010467, GO:0010468, GO:0010556, GO:0010557, GO:0010604, GO:0010628, GO:0012505, GO:0016020, GO:0016042, GO:0016054, GO:0016070, GO:0016311, GO:0016787, GO:0016788, GO:0016791, GO:0019219, GO:0019222, GO:0019432, GO:0019637, GO:0019752, GO:0031984, GO:0032774, GO:0032787, GO:0034654, GO:0042175, GO:0042578, GO:0043170, GO:0043226, GO:0043227, GO:0043229, GO:0043231, GO:0043436, GO:0044238, GO:0044281, GO:0044282, GO:0045017, GO:0045893, GO:0045935, GO:0045944, GO:0046337, GO:0046395, GO:0046460, GO:0046463, GO:0046470, GO:0046474, GO:0046486, GO:0048518, GO:0048522, GO:0050789, GO:0050794, GO:0051252, GO:0051254, GO:0060255, GO:0065007, GO:0072329, GO:0080090, GO:0090304, GO:0090407, GO:0097164, GO:0098827, GO:0140110, GO:1902680, GO:2001141, GO:0032869	molecular_function, transcription coregulator activity, transcription coactivator activity, catalytic activity, cellular_component, intracellular anatomical structure, nucleus, cytoplasm, endoplasmic reticulum, endoplasmic reticulum membrane, cytosol, organic acid metabolic process, nucleobase-containing compound metabolic process, DNA-templated transcription, regulation of DNA-templated transcription, regulation of transcription by RNA polymerase II, lipid metabolic process, fatty acid metabolic process, neutral lipid metabolic process, acylglycerol metabolic process, triglyceride metabolic process, phospholipid metabolic process, phosphatidylethanolamine biosynthetic process, glycerophospholipid metabolic process, phosphatidylcholine biosynthetic process, phosphorus metabolic process, phosphate-containing compound metabolic process, biological_process, metabolic process, phosphatidate phosphatase activity, lipid biosynthetic process, phospholipid biosynthetic process, catabolic process, biosynthetic process, macromolecule biosynthetic process, fatty acid catabolic process, regulation of biosynthetic process, positive regulation of biosynthetic process, positive regulation of metabolic process, cellular process, gene expression, regulation of gene expression, regulation of macromolecule biosynthetic process, positive regulation of macromolecule biosynthetic process, positive regulation of macromolecule metabolic process, positive regulation of gene expression, endomembrane system, membrane, lipid catabolic process, organic acid catabolic process, RNA metabolic process, dephosphorylation, hydrolase activity, hydrolase activity, acting on ester bonds, phosphatase activity, regulation of nucleobase-containing compound metabolic process, regulation of metabolic process, triglyceride biosynthetic process, organophosphate metabolic process, carboxylic acid metabolic process, organelle subcompartment, RNA biosynthetic process, monocarboxylic acid metabolic process, nucleobase-containing compound biosynthetic process, nuclear outer membrane-endoplasmic reticulum membrane network, phosphoric ester hydrolase activity, macromolecule metabolic process, organelle, membrane-bounded organelle, intracellular organelle, intracellular membrane-bounded organelle, oxoacid metabolic process, primary metabolic process, small molecule metabolic process, small molecule catabolic process, glycerolipid biosynthetic process, positive regulation of DNA-templated transcription, positive regulation of nucleobase-containing compound metabolic process, positive regulation of transcription by RNA polymerase II, phosphatidylethanolamine metabolic process, carboxylic acid catabolic process, neutral lipid biosynthetic process, acylglycerol biosynthetic process, phosphatidylcholine metabolic process, glycerophospholipid biosynthetic process, glycerolipid metabolic process, positive regulation of biological process, positive regulation of cellular process, regulation of biological process, regulation of cellular process, regulation of RNA metabolic process, positive regulation of RNA metabolic process, regulation of macromolecule metabolic process, biological regulation, monocarboxylic acid catabolic process, regulation of primary metabolic process, nucleic acid metabolic process, organophosphate biosynthetic process, ammonium ion metabolic process, endoplasmic reticulum subcompartment, transcription regulator activity, positive regulation of RNA biosynthetic process, regulation of RNA biosynthetic process, cellular response to insulin stimulus	LNS2, Lipin_N, Lipin_mid	81.3102	0.260608	0.302555	0.861356	0.389042	0.994932	GABA-1
g19880	MDH2	Malate dehydrogenase	IPR015955, IPR001252, IPR010097, IPR001236, IPR001557, IPR022383, IPR036291	Lactate dehydrogenase/glycoside hydrolase, family 4, C-terminal, Malate dehydrogenase, active site, type 1, Lactate/malate dehydrogenase, N-terminal, L-lactate/malate dehydrogenase, NAD(P)-binding domain superfamily	GO:0003674, GO:0003824, GO:0005488, GO:0005515, GO:0005575, GO:0005622, GO:0005737, GO:0005739, GO:0005759, GO:0005975, GO:0005996, GO:0006006, GO:0006082, GO:0006091, GO:0006094, GO:0006099, GO:0006101, GO:0006107, GO:0006108, GO:0006139, GO:0006473, GO:0006475, GO:0006753, GO:0006793, GO:0006796, GO:0008150, GO:0008152, GO:0009058, GO:0009060, GO:0009117, GO:0009987, GO:0015980, GO:0016020, GO:0016051, GO:0016491, GO:0016614, GO:0016615, GO:0016616, GO:0016999, GO:0019318, GO:0019319, GO:0019538, GO:0019637, GO:0019674, GO:0019752, GO:0030060, GO:0031974, GO:0036211, GO:0042802, GO:0042803, GO:0043170, GO:0043209, GO:0043226, GO:0043227, GO:0043229, GO:0043231, GO:0043233, GO:0043412, GO:0043436, GO:0043543, GO:0043648, GO:0044238, GO:0044281, GO:0044283, GO:0045333, GO:0046364, GO:0046496, GO:0046554, GO:0046983, GO:0051087, GO:0055086, GO:0070013, GO:0072350, GO:0072524	molecular_function, catalytic activity, binding, protein binding, cellular_component, intracellular anatomical structure, cytoplasm, mitochondrion, mitochondrial matrix, carbohydrate metabolic process, monosaccharide metabolic process, glucose metabolic process, organic acid metabolic process, generation of precursor metabolites and energy, gluconeogenesis, tricarboxylic acid cycle, citrate metabolic process, oxaloacetate metabolic process, malate metabolic process, nucleobase-containing compound metabolic process, protein acetylation, internal protein amino acid acetylation, nucleoside phosphate metabolic process, phosphorus metabolic process, phosphate-containing compound metabolic process, biological_process, metabolic process, biosynthetic process, aerobic respiration, nucleotide metabolic process, cellular process, energy derivation by oxidation of organic compounds, membrane, carbohydrate biosynthetic process, oxidoreductase activity, oxidoreductase activity, acting on CH-OH group of donors, malate dehydrogenase activity, oxidoreductase activity, acting on the CH-OH group of donors, NAD or NADP as acceptor, antibiotic metabolic process, hexose metabolic process, hexose biosynthetic process, protein metabolic process, organophosphate metabolic process, NAD+ metabolic process, carboxylic acid metabolic process, L-malate dehydrogenase (NAD+) activity, membrane-enclosed lumen, protein modification process, identical protein binding, protein homodimerization activity, macromolecule metabolic process, myelin sheath, organelle, membrane-bounded organelle, intracellular organelle, intracellular membrane-bounded organelle, organelle lumen, macromolecule modification, oxoacid metabolic process, protein acylation, dicarboxylic acid metabolic process, primary metabolic process, small molecule metabolic process, small molecule biosynthetic process, cellular respiration, monosaccharide biosynthetic process, nicotinamide nucleotide metabolic process, L-malate dehydrogenase (NADP+) activity, protein dimerization activity, protein-folding chaperone binding, nucleobase-containing small molecule metabolic process, intracellular organelle lumen, tricarboxylic acid metabolic process, pyridine-containing compound metabolic process	Ldh_1_C, Ldh_1_N	80.1257	-0.333234	0.300187	-1.11009	0.266961	0.994932	GABA-1
g19885	ELOVL4	Catalyzes the first and rate-limiting reaction of the four that constitute the long-chain fatty acids elongation cycle. This endoplasmic reticulum-bound enzymatic process, allows the addition of 2 carbons to the chain of long- and very long-chain fatty acids VLCFAs per cycle. Condensing enzyme that specifically elongates C24 0 and C26 0 acyl-CoAs. May participate to the production of saturated and monounsaturated VLCFAs of different chain lengths that are involved in multiple biological processes as precursors of membrane lipids and lipid mediators	IPR033678, IPR002076, IPR030457	Elongation of very long chain fatty acids protein 4, ELO family, conserved site	GO:0000038, GO:0003674, GO:0003824, GO:0004312, GO:0004888, GO:0004930, GO:0005575, GO:0005622, GO:0005737, GO:0005783, GO:0005789, GO:0006082, GO:0006629, GO:0006631, GO:0006633, GO:0006643, GO:0006665, GO:0007154, GO:0007165, GO:0007186, GO:0008020, GO:0008150, GO:0008152, GO:0008610, GO:0009058, GO:0009314, GO:0009416, GO:0009581, GO:0009582, GO:0009583, GO:0009584, GO:0009605, GO:0009628, GO:0009881, GO:0009922, GO:0009987, GO:0012505, GO:0016020, GO:0016053, GO:0016740, GO:0016746, GO:0016747, GO:0019367, GO:0019368, GO:0019752, GO:0023052, GO:0030148, GO:0030497, GO:0031984, GO:0032787, GO:0034625, GO:0034626, GO:0038023, GO:0042175, GO:0042761, GO:0043226, GO:0043227, GO:0043229, GO:0043231, GO:0043436, GO:0044238, GO:0044281, GO:0044283, GO:0046394, GO:0046467, GO:0050789, GO:0050794, GO:0050896, GO:0051606, GO:0051716, GO:0060089, GO:0065007, GO:0072330, GO:0098827	very long-chain fatty acid metabolic process, molecular_function, catalytic activity, fatty acid synthase activity, transmembrane signaling receptor activity, G protein-coupled receptor activity, cellular_component, intracellular anatomical structure, cytoplasm, endoplasmic reticulum, endoplasmic reticulum membrane, organic acid metabolic process, lipid metabolic process, fatty acid metabolic process, fatty acid biosynthetic process, membrane lipid metabolic process, sphingolipid metabolic process, cell communication, signal transduction, G protein-coupled receptor signaling pathway, G protein-coupled photoreceptor activity, biological_process, metabolic process, lipid biosynthetic process, biosynthetic process, response to radiation, response to light stimulus, detection of external stimulus, detection of abiotic stimulus, detection of light stimulus, detection of visible light, response to external stimulus, response to abiotic stimulus, photoreceptor activity, fatty acid elongase activity, cellular process, endomembrane system, membrane, organic acid biosynthetic process, transferase activity, acyltransferase activity, acyltransferase activity, transferring groups other than amino-acyl groups, fatty acid elongation, saturated fatty acid, fatty acid elongation, unsaturated fatty acid, carboxylic acid metabolic process, signaling, sphingolipid biosynthetic process, fatty acid elongation, organelle subcompartment, monocarboxylic acid metabolic process, fatty acid elongation, monounsaturated fatty acid, fatty acid elongation, polyunsaturated fatty acid, signaling receptor activity, nuclear outer membrane-endoplasmic reticulum membrane network, very long-chain fatty acid biosynthetic process, organelle, membrane-bounded organelle, intracellular organelle, intracellular membrane-bounded organelle, oxoacid metabolic process, primary metabolic process, small molecule metabolic process, small molecule biosynthetic process, carboxylic acid biosynthetic process, membrane lipid biosynthetic process, regulation of biological process, regulation of cellular process, response to stimulus, detection of stimulus, cellular response to stimulus, molecular transducer activity, biological regulation, monocarboxylic acid biosynthetic process, endoplasmic reticulum subcompartment	ELO	70.1762	-0.107982	0.318599	-0.338926	0.734665	0.994932	GABA-1
g19892	EXT1	Exostosin glycosyltransferase	IPR004263, IPR029044, IPR040911, IPR015338	Exostosin-like, Nucleotide-diphospho-sugar transferases, Exostosin, GT47 domain, Glycosyl transferase 64 domain	GO:0000139, GO:0000271, GO:0000902, GO:0001501, GO:0001503, GO:0003674, GO:0003824, GO:0005488, GO:0005515, GO:0005575, GO:0005622, GO:0005737, GO:0005783, GO:0005789, GO:0005794, GO:0005975, GO:0005976, GO:0006022, GO:0006023, GO:0006024, GO:0006029, GO:0006486, GO:0006935, GO:0007154, GO:0007165, GO:0007275, GO:0007369, GO:0007399, GO:0007409, GO:0007411, GO:0007417, GO:0007420, GO:0007492, GO:0007498, GO:0008150, GO:0008152, GO:0008194, GO:0008375, GO:0009058, GO:0009059, GO:0009100, GO:0009101, GO:0009605, GO:0009653, GO:0009790, GO:0009792, GO:0009888, GO:0009987, GO:0012505, GO:0015012, GO:0015020, GO:0016020, GO:0016043, GO:0016051, GO:0016740, GO:0016757, GO:0016758, GO:0019538, GO:0021537, GO:0021772, GO:0021988, GO:0022008, GO:0023052, GO:0030030, GO:0030154, GO:0030166, GO:0030182, GO:0030201, GO:0030203, GO:0030900, GO:0031090, GO:0031175, GO:0031984, GO:0032501, GO:0032502, GO:0032989, GO:0036211, GO:0040011, GO:0042175, GO:0042221, GO:0042328, GO:0042330, GO:0042802, GO:0042803, GO:0043009, GO:0043167, GO:0043169, GO:0043170, GO:0043226, GO:0043227, GO:0043229, GO:0043231, GO:0043412, GO:0043413, GO:0044238, GO:0046872, GO:0046982, GO:0046983, GO:0048468, GO:0048513, GO:0048598, GO:0048666, GO:0048667, GO:0048699, GO:0048706, GO:0048731, GO:0048812, GO:0048856, GO:0048858, GO:0048869, GO:0050508, GO:0050509, GO:0050789, GO:0050794, GO:0050896, GO:0051716, GO:0060322, GO:0061564, GO:0065007, GO:0070085, GO:0071840, GO:0072498, GO:0097485, GO:0098588, GO:0098791, GO:0098827, GO:0120036, GO:0120039, GO:1901135, GO:1901137	Golgi membrane, polysaccharide biosynthetic process, cell morphogenesis, skeletal system development, ossification, molecular_function, catalytic activity, binding, protein binding, cellular_component, intracellular anatomical structure, cytoplasm, endoplasmic reticulum, endoplasmic reticulum membrane, Golgi apparatus, carbohydrate metabolic process, polysaccharide metabolic process, aminoglycan metabolic process, aminoglycan biosynthetic process, glycosaminoglycan biosynthetic process, proteoglycan metabolic process, protein glycosylation, chemotaxis, cell communication, signal transduction, multicellular organism development, gastrulation, nervous system development, axonogenesis, axon guidance, central nervous system development, brain development, endoderm development, mesoderm development, biological_process, metabolic process, UDP-glycosyltransferase activity, acetylglucosaminyltransferase activity, biosynthetic process, macromolecule biosynthetic process, glycoprotein metabolic process, glycoprotein biosynthetic process, response to external stimulus, anatomical structure morphogenesis, embryo development, embryo development ending in birth or egg hatching, tissue development, cellular process, endomembrane system, heparan sulfate proteoglycan biosynthetic process, glucuronosyltransferase activity, membrane, cellular component organization, carbohydrate biosynthetic process, transferase activity, glycosyltransferase activity, hexosyltransferase activity, protein metabolic process, telencephalon development, olfactory bulb development, olfactory lobe development, neurogenesis, signaling, cell projection organization, cell differentiation, proteoglycan biosynthetic process, neuron differentiation, heparan sulfate proteoglycan metabolic process, glycosaminoglycan metabolic process, forebrain development, organelle membrane, neuron projection development, organelle subcompartment, multicellular organismal process, developmental process, cellular anatomical entity morphogenesis, protein modification process, locomotion, nuclear outer membrane-endoplasmic reticulum membrane network, response to chemical, heparan sulfate N-acetylglucosaminyltransferase activity, taxis, identical protein binding, protein homodimerization activity, chordate embryonic development, ion binding, cation binding, macromolecule metabolic process, organelle, membrane-bounded organelle, intracellular organelle, intracellular membrane-bounded organelle, macromolecule modification, macromolecule glycosylation, primary metabolic process, metal ion binding, protein heterodimerization activity, protein dimerization activity, cell development, animal organ development, embryonic morphogenesis, neuron development, cell morphogenesis involved in neuron differentiation, generation of neurons, embryonic skeletal system development, system development, neuron projection morphogenesis, anatomical structure development, cell projection morphogenesis, cellular developmental process, glucuronosyl-N-acetylglucosaminyl-proteoglycan 4-alpha-N-acetylglucosaminyltransferase activity, N-acetylglucosaminyl-proteoglycan 4-beta-glucuronosyltransferase activity, regulation of biological process, regulation of cellular process, response to stimulus, cellular response to stimulus, head development, axon development, biological regulation, glycosylation, cellular component organization or biogenesis, embryonic skeletal joint development, neuron projection guidance, bounding membrane of organelle, Golgi apparatus subcompartment, endoplasmic reticulum subcompartment, plasma membrane bounded cell projection organization, plasma membrane bounded cell projection morphogenesis, carbohydrate derivative metabolic process, carbohydrate derivative biosynthetic process	Exostosin, Glyco_transf_64	72.6467	-0.0437888	0.290419	-0.150778	0.880151	0.994932	GABA-1
g19895	-	CUB and sushi	IPR000436, IPR035976, IPR000859, IPR035914, IPR051277	Sushi/SCR/CCP domain, Sushi/SCR/CCP superfamily, CUB domain, Spermadhesin, CUB domain superfamily, SEZ6/CSMD/C4BPB Neuronal & Immune Regulators	-	-	CUB, Sushi	281.352	0.268405	0.22351	1.20086	0.229804	0.994932	GABA-1
g199	ROMO1	Reactive oxygen species modulator	IPR018450	Romo1/Mgr2	GO:0000302, GO:0001906, GO:0002376, GO:0005575, GO:0005622, GO:0005737, GO:0005739, GO:0005740, GO:0005743, GO:0006950, GO:0006952, GO:0006955, GO:0006959, GO:0006979, GO:0008150, GO:0008284, GO:0009605, GO:0009607, GO:0009617, GO:0009893, GO:0009987, GO:0016020, GO:0019222, GO:0019730, GO:0019835, GO:0019866, GO:0031090, GO:0031640, GO:0031966, GO:0031967, GO:0032502, GO:0033554, GO:0034599, GO:0034614, GO:0035821, GO:0042127, GO:0042221, GO:0042742, GO:0043207, GO:0043226, GO:0043227, GO:0043229, GO:0043231, GO:0044419, GO:0048518, GO:0048522, GO:0048869, GO:0050789, GO:0050794, GO:0050829, GO:0050830, GO:0050896, GO:0051707, GO:0051715, GO:0051716, GO:0061844, GO:0065007, GO:0070887, GO:0098542, GO:1901700, GO:1901701, GO:2000377, GO:2000379, GO:0005744, GO:0030150, GO:0045039	response to reactive oxygen species, cell killing, immune system process, cellular_component, intracellular anatomical structure, cytoplasm, mitochondrion, mitochondrial envelope, mitochondrial inner membrane, response to stress, defense response, immune response, humoral immune response, response to oxidative stress, biological_process, positive regulation of cell population proliferation, response to external stimulus, response to biotic stimulus, response to bacterium, positive regulation of metabolic process, cellular process, membrane, regulation of metabolic process, antimicrobial humoral response, cytolysis, organelle inner membrane, organelle membrane, killing of cells of another organism, mitochondrial membrane, organelle envelope, developmental process, cellular response to stress, cellular response to oxidative stress, cellular response to reactive oxygen species, modulation of process of another organism, regulation of cell population proliferation, response to chemical, defense response to bacterium, response to external biotic stimulus, organelle, membrane-bounded organelle, intracellular organelle, intracellular membrane-bounded organelle, biological process involved in interspecies interaction between organisms, positive regulation of biological process, positive regulation of cellular process, cellular developmental process, regulation of biological process, regulation of cellular process, defense response to Gram-negative bacterium, defense response to Gram-positive bacterium, response to stimulus, response to other organism, cytolysis in another organism, cellular response to stimulus, antimicrobial humoral immune response mediated by antimicrobial peptide, biological regulation, cellular response to chemical stimulus, defense response to other organism, response to oxygen-containing compound, cellular response to oxygen-containing compound, regulation of reactive oxygen species metabolic process, positive regulation of reactive oxygen species metabolic process, TIM23 mitochondrial import inner membrane translocase complex, protein import into mitochondrial matrix, protein insertion into mitochondrial inner membrane	Romo1	65.2486	-0.513592	0.355395	-1.44513	0.148421	0.994932	GABA-1
g1990	ADCYAP1	Adenylate cyclase activating polypeptide 1b	IPR000532, IPR046963	Glucagon/GIP/secretin/VIP, VIP/GHRH-like	GO:0001541, GO:0001662, GO:0001664, GO:0001817, GO:0001819, GO:0001821, GO:0001932, GO:0001934, GO:0002209, GO:0002673, GO:0002674, GO:0002682, GO:0002683, GO:0002790, GO:0002791, GO:0002793, GO:0002861, GO:0002862, GO:0002864, GO:0002865, GO:0002877, GO:0002878, GO:0003006, GO:0003008, GO:0003013, GO:0003018, GO:0003674, GO:0005102, GO:0005179, GO:0005184, GO:0005488, GO:0005515, GO:0005575, GO:0005576, GO:0005615, GO:0005622, GO:0005737, GO:0005829, GO:0006139, GO:0006163, GO:0006355, GO:0006357, GO:0006753, GO:0006793, GO:0006796, GO:0006810, GO:0006811, GO:0006812, GO:0006836, GO:0006873, GO:0006874, GO:0006950, GO:0006952, GO:0007154, GO:0007165, GO:0007186, GO:0007187, GO:0007188, GO:0007189, GO:0007190, GO:0007204, GO:0007218, GO:0007267, GO:0007275, GO:0007399, GO:0007417, GO:0007420, GO:0007548, GO:0007565, GO:0007600, GO:0007610, GO:0008015, GO:0008104, GO:0008150, GO:0008152, GO:0008277, GO:0008284, GO:0008285, GO:0008406, GO:0008585, GO:0009117, GO:0009123, GO:0009126, GO:0009141, GO:0009144, GO:0009150, GO:0009167, GO:0009205, GO:0009259, GO:0009306, GO:0009605, GO:0009636, GO:0009719, GO:0009725, GO:0009889, GO:0009891, GO:0009893, GO:0009914, GO:0009966, GO:0009967, GO:0009987, GO:0010468, GO:0010469, GO:0010556, GO:0010557, GO:0010562, GO:0010604, GO:0010628, GO:0010646, GO:0010647, GO:0010656, GO:0010660, GO:0010720, GO:0010721, GO:0010817, GO:0010959, GO:0010975, GO:0010976, GO:0014013, GO:0014014, GO:0015031, GO:0015833, GO:0016043, GO:0016521, GO:0019219, GO:0019220, GO:0019222, GO:0019233, GO:0019637, GO:0019693, GO:0019725, GO:0019933, GO:0021536, GO:0021983, GO:0022008, GO:0022414, GO:0023051, GO:0023052, GO:0023056, GO:0023061, GO:0030003, GO:0030030, GO:0030072, GO:0030073, GO:0030154, GO:0030182, GO:0030424, GO:0030545, GO:0030900, GO:0031175, GO:0031344, GO:0031346, GO:0031347, GO:0031348, GO:0031399, GO:0031401, GO:0031667, GO:0031858, GO:0031960, GO:0032101, GO:0032102, GO:0032501, GO:0032502, GO:0032642, GO:0032675, GO:0032722, GO:0032755, GO:0032870, GO:0032879, GO:0032880, GO:0032940, GO:0033036, GO:0033555, GO:0033674, GO:0033993, GO:0034260, GO:0035150, GO:0035270, GO:0035296, GO:0035556, GO:0042127, GO:0042221, GO:0042325, GO:0042327, GO:0042391, GO:0042592, GO:0042594, GO:0042596, GO:0042886, GO:0042981, GO:0042995, GO:0043005, GO:0043066, GO:0043067, GO:0043069, GO:0043085, GO:0043086, GO:0043087, GO:0043195, GO:0043266, GO:0043267, GO:0043269, GO:0043271, GO:0043408, GO:0043410, GO:0043547, GO:0043549, GO:0043679, GO:0043949, GO:0043950, GO:0044092, GO:0044093, GO:0044238, GO:0044281, GO:0044306, GO:0044703, GO:0044706, GO:0045117, GO:0045137, GO:0045184, GO:0045202, GO:0045471, GO:0045595, GO:0045596, GO:0045597, GO:0045664, GO:0045666, GO:0045786, GO:0045859, GO:0045860, GO:0045893, GO:0045935, GO:0045937, GO:0045944, GO:0046034, GO:0046545, GO:0046660, GO:0046677, GO:0046879, GO:0046883, GO:0046887, GO:0046903, GO:0048018, GO:0048468, GO:0048513, GO:0048518, GO:0048519, GO:0048522, GO:0048523, GO:0048545, GO:0048583, GO:0048584, GO:0048585, GO:0048608, GO:0048666, GO:0048699, GO:0048731, GO:0048732, GO:0048856, GO:0048869, GO:0048878, GO:0050727, GO:0050728, GO:0050767, GO:0050768, GO:0050769, GO:0050776, GO:0050777, GO:0050789, GO:0050790, GO:0050793, GO:0050794, GO:0050801, GO:0050804, GO:0050806, GO:0050877, GO:0050896, GO:0051046, GO:0051047, GO:0051049, GO:0051050, GO:0051051, GO:0051093, GO:0051094, GO:0051128, GO:0051130, GO:0051174, GO:0051179, GO:0051234, GO:0051239, GO:0051240, GO:0051241, GO:0051246, GO:0051247, GO:0051252, GO:0051254, GO:0051336, GO:0051338, GO:0051345, GO:0051346, GO:0051347, GO:0051384, GO:0051427, GO:0051428, GO:0051480, GO:0051608, GO:0051716, GO:0051726, GO:0051960, GO:0051961, GO:0051962, GO:0051966, GO:0051968, GO:0055074, GO:0055080, GO:0055082, GO:0055086, GO:0060078, GO:0060123, GO:0060124, GO:0060251, GO:0060253, GO:0060255, GO:0060284, GO:0060322, GO:0061458, GO:0065007, GO:0065008, GO:0065009, GO:0070372, GO:0070374, GO:0070445, GO:0070887, GO:0071383, GO:0071384, GO:0071385, GO:0071396, GO:0071495, GO:0071649, GO:0071651, GO:0071705, GO:0071840, GO:0071855, GO:0072521, GO:0080090, GO:0080134, GO:0090066, GO:0090087, GO:0090273, GO:0090274, GO:0090276, GO:0090277, GO:0097305, GO:0097746, GO:0098771, GO:0098772, GO:0098793, GO:0099177, GO:0120025, GO:0120035, GO:0120036, GO:0150034, GO:1901135, GO:1901700, GO:1902531, GO:1902533, GO:1902680, GO:1903530, GO:1903532, GO:2000026, GO:2000177, GO:2001141, GO:0043204	ovarian follicle development, behavioral fear response, G protein-coupled receptor binding, regulation of cytokine production, positive regulation of cytokine production, histamine secretion, regulation of protein phosphorylation, positive regulation of protein phosphorylation, behavioral defense response, regulation of acute inflammatory response, negative regulation of acute inflammatory response, regulation of immune system process, negative regulation of immune system process, peptide secretion, regulation of peptide secretion, positive regulation of peptide secretion, regulation of inflammatory response to antigenic stimulus, negative regulation of inflammatory response to antigenic stimulus, regulation of acute inflammatory response to antigenic stimulus, negative regulation of acute inflammatory response to antigenic stimulus, regulation of acute inflammatory response to non-antigenic stimulus, negative regulation of acute inflammatory response to non-antigenic stimulus, developmental process involved in reproduction, system process, circulatory system process, vascular process in circulatory system, molecular_function, signaling receptor binding, hormone activity, neuropeptide hormone activity, binding, protein binding, cellular_component, extracellular region, extracellular space, intracellular anatomical structure, cytoplasm, cytosol, nucleobase-containing compound metabolic process, purine nucleotide metabolic process, regulation of DNA-templated transcription, regulation of transcription by RNA polymerase II, nucleoside phosphate metabolic process, phosphorus metabolic process, phosphate-containing compound metabolic process, transport, monoatomic ion transport, monoatomic cation transport, neurotransmitter transport, intracellular monoatomic ion homeostasis, intracellular calcium ion homeostasis, response to stress, defense response, cell communication, signal transduction, G protein-coupled receptor signaling pathway, G protein-coupled receptor signaling pathway, coupled to cyclic nucleotide second messenger, adenylate cyclase-modulating G protein-coupled receptor signaling pathway, adenylate cyclase-activating G protein-coupled receptor signaling pathway, activation of adenylate cyclase activity, positive regulation of cytosolic calcium ion concentration, neuropeptide signaling pathway, cell-cell signaling, multicellular organism development, nervous system development, central nervous system development, brain development, sex differentiation, female pregnancy, sensory perception, behavior, blood circulation, intracellular protein localization, biological_process, metabolic process, regulation of G protein-coupled receptor signaling pathway, positive regulation of cell population proliferation, negative regulation of cell population proliferation, gonad development, female gonad development, nucleotide metabolic process, nucleoside monophosphate metabolic process, purine nucleoside monophosphate metabolic process, nucleoside triphosphate metabolic process, purine nucleoside triphosphate metabolic process, purine ribonucleotide metabolic process, purine ribonucleoside monophosphate metabolic process, purine ribonucleoside triphosphate metabolic process, ribonucleotide metabolic process, protein secretion, response to external stimulus, response to toxic substance, response to endogenous stimulus, response to hormone, regulation of biosynthetic process, positive regulation of biosynthetic process, positive regulation of metabolic process, hormone transport, regulation of signal transduction, positive regulation of signal transduction, cellular process, regulation of gene expression, regulation of signaling receptor activity, regulation of macromolecule biosynthetic process, positive regulation of macromolecule biosynthetic process, positive regulation of phosphorus metabolic process, positive regulation of macromolecule metabolic process, positive regulation of gene expression, regulation of cell communication, positive regulation of cell communication, negative regulation of muscle cell apoptotic process, regulation of muscle cell apoptotic process, positive regulation of cell development, negative regulation of cell development, regulation of hormone levels, regulation of metal ion transport, regulation of neuron projection development, positive regulation of neuron projection development, regulation of gliogenesis, negative regulation of gliogenesis, protein transport, peptide transport, cellular component organization, pituitary adenylate cyclase activating polypeptide activity, regulation of nucleobase-containing compound metabolic process, regulation of phosphate metabolic process, regulation of metabolic process, sensory perception of pain, organophosphate metabolic process, ribose phosphate metabolic process, cellular homeostasis, cAMP-mediated signaling, diencephalon development, pituitary gland development, neurogenesis, reproductive process, regulation of signaling, signaling, positive regulation of signaling, signal release, intracellular monoatomic cation homeostasis, cell projection organization, peptide hormone secretion, insulin secretion, cell differentiation, neuron differentiation, axon, signaling receptor regulator activity, forebrain development, neuron projection development, regulation of cell projection organization, positive regulation of cell projection organization, regulation of defense response, negative regulation of defense response, regulation of protein modification process, positive regulation of protein modification process, response to nutrient levels, pituitary adenylate cyclase-activating polypeptide receptor binding, response to corticosteroid, regulation of response to external stimulus, negative regulation of response to external stimulus, multicellular organismal process, developmental process, regulation of chemokine production, regulation of interleukin-6 production, positive regulation of chemokine production, positive regulation of interleukin-6 production, cellular response to hormone stimulus, regulation of localization, regulation of protein localization, secretion by cell, macromolecule localization, multicellular organismal response to stress, positive regulation of kinase activity, response to lipid, negative regulation of GTPase activity, regulation of tube size, endocrine system development, regulation of tube diameter, intracellular signal transduction, regulation of cell population proliferation, response to chemical, regulation of phosphorylation, positive regulation of phosphorylation, regulation of membrane potential, homeostatic process, response to starvation, fear response, amide transport, regulation of apoptotic process, cell projection, neuron projection, negative regulation of apoptotic process, regulation of programmed cell death, negative regulation of programmed cell death, positive regulation of catalytic activity, negative regulation of catalytic activity, regulation of GTPase activity, terminal bouton, regulation of potassium ion transport, negative regulation of potassium ion transport, regulation of monoatomic ion transport, negative regulation of monoatomic ion transport, regulation of MAPK cascade, positive regulation of MAPK cascade, positive regulation of GTPase activity, regulation of kinase activity, axon terminus, regulation of cAMP-mediated signaling, positive regulation of cAMP-mediated signaling, negative regulation of molecular function, positive regulation of molecular function, primary metabolic process, small molecule metabolic process, neuron projection terminus, multi-organism reproductive process, multi-multicellular organism process, azole transmembrane transport, development of primary sexual characteristics, establishment of protein localization, synapse, response to ethanol, regulation of cell differentiation, negative regulation of cell differentiation, positive regulation of cell differentiation, regulation of neuron differentiation, positive regulation of neuron differentiation, negative regulation of cell cycle, regulation of protein kinase activity, positive regulation of protein kinase activity, positive regulation of DNA-templated transcription, positive regulation of nucleobase-containing compound metabolic process, positive regulation of phosphate metabolic process, positive regulation of transcription by RNA polymerase II, ATP metabolic process, development of primary female sexual characteristics, female sex differentiation, response to antibiotic, hormone secretion, regulation of hormone secretion, positive regulation of hormone secretion, secretion, receptor ligand activity, cell development, animal organ development, positive regulation of biological process, negative regulation of biological process, positive regulation of cellular process, negative regulation of cellular process, response to steroid hormone, regulation of response to stimulus, positive regulation of response to stimulus, negative regulation of response to stimulus, reproductive structure development, neuron development, generation of neurons, system development, gland development, anatomical structure development, cellular developmental process, chemical homeostasis, regulation of inflammatory response, negative regulation of inflammatory response, regulation of neurogenesis, negative regulation of neurogenesis, positive regulation of neurogenesis, regulation of immune response, negative regulation of immune response, regulation of biological process, regulation of catalytic activity, regulation of developmental process, regulation of cellular process, monoatomic ion homeostasis, modulation of chemical synaptic transmission, positive regulation of synaptic transmission, nervous system process, response to stimulus, regulation of secretion, positive regulation of secretion, regulation of transport, positive regulation of transport, negative regulation of transport, negative regulation of developmental process, positive regulation of developmental process, regulation of cellular component organization, positive regulation of cellular component organization, regulation of phosphorus metabolic process, localization, establishment of localization, regulation of multicellular organismal process, positive regulation of multicellular organismal process, negative regulation of multicellular organismal process, regulation of protein metabolic process, positive regulation of protein metabolic process, regulation of RNA metabolic process, positive regulation of RNA metabolic process, regulation of hydrolase activity, regulation of transferase activity, positive regulation of hydrolase activity, negative regulation of hydrolase activity, positive regulation of transferase activity, response to glucocorticoid, hormone receptor binding, peptide hormone receptor binding, regulation of cytosolic calcium ion concentration, histamine transport, cellular response to stimulus, regulation of cell cycle, regulation of nervous system development, negative regulation of nervous system development, positive regulation of nervous system development, regulation of synaptic transmission, glutamatergic, positive regulation of synaptic transmission, glutamatergic, calcium ion homeostasis, monoatomic cation homeostasis, intracellular chemical homeostasis, nucleobase-containing small molecule metabolic process, regulation of postsynaptic membrane potential, regulation of growth hormone secretion, positive regulation of growth hormone secretion, regulation of glial cell proliferation, negative regulation of glial cell proliferation, regulation of macromolecule metabolic process, regulation of cell development, head development, reproductive system development, biological regulation, regulation of biological quality, regulation of molecular function, regulation of ERK1 and ERK2 cascade, positive regulation of ERK1 and ERK2 cascade, regulation of oligodendrocyte progenitor proliferation, cellular response to chemical stimulus, cellular response to steroid hormone stimulus, cellular response to corticosteroid stimulus, cellular response to glucocorticoid stimulus, cellular response to lipid, cellular response to endogenous stimulus, regulation of chemokine (C-C motif) ligand 5 production, positive regulation of chemokine (C-C motif) ligand 5 production, nitrogen compound transport, cellular component organization or biogenesis, neuropeptide receptor binding, purine-containing compound metabolic process, regulation of primary metabolic process, regulation of response to stress, regulation of anatomical structure size, regulation of peptide transport, regulation of somatostatin secretion, positive regulation of somatostatin secretion, regulation of peptide hormone secretion, positive regulation of peptide hormone secretion, response to alcohol, blood vessel diameter maintenance, inorganic ion homeostasis, molecular function regulator activity, presynapse, regulation of trans-synaptic signaling, plasma membrane bounded cell projection, regulation of plasma membrane bounded cell projection organization, plasma membrane bounded cell projection organization, distal axon, carbohydrate derivative metabolic process, response to oxygen-containing compound, regulation of intracellular signal transduction, positive regulation of intracellular signal transduction, positive regulation of RNA biosynthetic process, regulation of secretion by cell, positive regulation of secretion by cell, regulation of multicellular organismal development, regulation of neural precursor cell proliferation, regulation of RNA biosynthetic process, perikaryon	Hormone_2	151.016	0.163359	0.374544	0.436155	0.662724	0.994932	GABA-1
g19910	trio	Guanine nucleotide exchange factor for Rho/Rac/Cdc42-like GTPases	IPR028570, IPR013098, IPR018159, IPR000219, IPR047054, IPR017441, IPR055251, IPR036028, IPR001452, IPR001251, IPR036865, IPR003599, IPR000719, IPR035899, IPR051336, IPR013783, IPR036179, IPR003598, IPR047053, IPR002017, IPR001849, IPR007110, IPR011993, IPR008271, IPR011009	Kalirin/Triple functional domain protein, SH3 domain 1, Immunoglobulin I-set, Spectrin/alpha-actinin, Dbl homology domain, pleckstrin homology (PH) domain 1, Protein kinase, ATP binding site, SOS1/NGEF-like, PH domain, SH3-like domain superfamily, SH3 domain, CRAL-TRIO lipid binding domain, CRAL-TRIO lipid binding domain superfamily, Immunoglobulin domain subtype, Protein kinase domain, Dbl homology (DH) domain superfamily, Rho GTPase-activating Guanine Nucleotide Exchange Factors, Immunoglobulin-like fold, Immunoglobulin-like domain superfamily, Immunoglobulin subtype 2, SH3 domain 2, Spectrin repeat, Pleckstrin homology domain, Immunoglobulin-like domain, PH-like domain superfamily, Serine/threonine-protein kinase, active site, Protein kinase-like domain superfamily	GO:0004672, GO:0005085, GO:0005515, GO:0005524, GO:0005737, GO:0006468, GO:0007411, GO:0019898	protein kinase activity, guanyl-nucleotide exchange factor activity, protein binding, ATP binding, cytoplasm, protein phosphorylation, axon guidance, extrinsic component of membrane	CRAL_TRIO, I-set, PH, Pkinase, RhoGEF, SH3-RhoG_link, SH3_1, Spectrin	249.37	0.0736595	0.215803	0.341327	0.732857	0.994932	GABA-1
g19924	NRSN1	Neurensin	IPR024883	Neurensin	GO:0005575, GO:0005622, GO:0005737, GO:0007275, GO:0007399, GO:0008150, GO:0012505, GO:0016020, GO:0030133, GO:0030424, GO:0030426, GO:0030427, GO:0031410, GO:0031982, GO:0032501, GO:0032502, GO:0036477, GO:0042995, GO:0043005, GO:0043025, GO:0043226, GO:0043227, GO:0043229, GO:0044297, GO:0048731, GO:0048856, GO:0097708, GO:0120025, GO:0150034	cellular_component, intracellular anatomical structure, cytoplasm, multicellular organism development, nervous system development, biological_process, endomembrane system, membrane, transport vesicle, axon, growth cone, site of polarized growth, cytoplasmic vesicle, vesicle, multicellular organismal process, developmental process, somatodendritic compartment, cell projection, neuron projection, neuronal cell body, organelle, membrane-bounded organelle, intracellular organelle, cell body, system development, anatomical structure development, intracellular vesicle, plasma membrane bounded cell projection, distal axon	Neurensin	52.38	0.0354867	0.35709	0.0993775	0.920839	0.994932	GABA-1
g19928	CDKAL1	CDK5 regulatory subunit associated protein 1-like 1	IPR006638, IPR006466, IPR038135, IPR023404, IPR005839, IPR007197, IPR002792, IPR013848, IPR020612	Elp3/MiaA/NifB-like, radical SAM core domain, MiaB-like tRNA modifying enzyme, archaea/eukaryota, Methylthiotransferase, N-terminal domain superfamily, Radical SAM, alpha/beta horseshoe, TRAM domain, N-terminal, conserved site	GO:0002064, GO:0002065, GO:0002066, GO:0002067, GO:0002068, GO:0003309, GO:0003323, GO:0003674, GO:0003824, GO:0005488, GO:0005575, GO:0005622, GO:0005737, GO:0005783, GO:0005789, GO:0005791, GO:0006139, GO:0006396, GO:0006399, GO:0006400, GO:0006412, GO:0006518, GO:0007275, GO:0008033, GO:0008150, GO:0008152, GO:0009058, GO:0009059, GO:0009451, GO:0009888, GO:0009987, GO:0010467, GO:0012505, GO:0016020, GO:0016070, GO:0016740, GO:0016782, GO:0019538, GO:0030154, GO:0030855, GO:0031016, GO:0031018, GO:0031099, GO:0031100, GO:0031984, GO:0032501, GO:0032502, GO:0035270, GO:0035596, GO:0035598, GO:0035600, GO:0035883, GO:0042175, GO:0043043, GO:0043167, GO:0043169, GO:0043170, GO:0043226, GO:0043227, GO:0043229, GO:0043231, GO:0043412, GO:0043603, GO:0043604, GO:0044238, GO:0046872, GO:0048468, GO:0048513, GO:0048731, GO:0048856, GO:0048869, GO:0050497, GO:0051536, GO:0051539, GO:0051540, GO:0060429, GO:0090304, GO:0098827, GO:0140098, GO:0140101, GO:1990145, GO:1990798	epithelial cell development, columnar/cuboidal epithelial cell differentiation, columnar/cuboidal epithelial cell development, glandular epithelial cell differentiation, glandular epithelial cell development, type B pancreatic cell differentiation, type B pancreatic cell development, molecular_function, catalytic activity, binding, cellular_component, intracellular anatomical structure, cytoplasm, endoplasmic reticulum, endoplasmic reticulum membrane, rough endoplasmic reticulum, nucleobase-containing compound metabolic process, RNA processing, tRNA metabolic process, tRNA modification, translation, peptide metabolic process, multicellular organism development, tRNA processing, biological_process, metabolic process, biosynthetic process, macromolecule biosynthetic process, RNA modification, tissue development, cellular process, gene expression, endomembrane system, membrane, RNA metabolic process, transferase activity, transferase activity, transferring sulphur-containing groups, protein metabolic process, cell differentiation, epithelial cell differentiation, pancreas development, endocrine pancreas development, regeneration, animal organ regeneration, organelle subcompartment, multicellular organismal process, developmental process, endocrine system development, methylthiotransferase activity, tRNA (N(6)-L-threonylcarbamoyladenosine(37)-C(2))-methylthiotransferase activity, tRNA methylthiolation, enteroendocrine cell differentiation, nuclear outer membrane-endoplasmic reticulum membrane network, peptide biosynthetic process, ion binding, cation binding, macromolecule metabolic process, organelle, membrane-bounded organelle, intracellular organelle, intracellular membrane-bounded organelle, macromolecule modification, amide metabolic process, amide biosynthetic process, primary metabolic process, metal ion binding, cell development, animal organ development, system development, anatomical structure development, cellular developmental process, alkylthioltransferase activity, iron-sulfur cluster binding, 4 iron, 4 sulfur cluster binding, metal cluster binding, epithelium development, nucleic acid metabolic process, endoplasmic reticulum subcompartment, catalytic activity, acting on RNA, catalytic activity, acting on a tRNA, maintenance of translational fidelity, pancreas regeneration	Radical_SAM, TRAM, UPF0004	202.175	0.028476	0.243507	0.116941	0.906906	0.994932	GABA-1
g19931	TMEM65	Transmembrane protein 65	IPR019537	Transmembrane protein 65	GO:0003231, GO:0005739, GO:1903779	cardiac ventricle development, mitochondrion, regulation of cardiac conduction	TMEM65	69.3693	-0.092587	0.310122	-0.29855	0.765283	0.994932	GABA-1
g19942	PTK2	protein tyrosine kinase	IPR014352, IPR019748, IPR017441, IPR020635, IPR036137, IPR008266, IPR000719, IPR001245, IPR005189, IPR041784, IPR000299, IPR011993, IPR041390, IPR011009, IPR019749, IPR035963, IPR029071, IPR049385	FERM/acyl-CoA-binding protein superfamily, FERM central domain, Protein kinase, ATP binding site, Tyrosine-protein kinase, catalytic domain, Focal adhesion kinase, targeting (FAT) domain superfamily, active site, Protein kinase domain, Serine-threonine/tyrosine-protein kinase, targeting (FAT) domain, FAK1/PYK2, FERM domain C-lobe, FERM domain, PH-like domain superfamily, N-terminal, Protein kinase-like domain superfamily, Band 4.1 domain, FERM superfamily, second domain, Ubiquitin-like domain superfamily, FAK1-like	GO:0000165, GO:0000166, GO:0000226, GO:0000902, GO:0001525, GO:0001558, GO:0001568, GO:0001570, GO:0001667, GO:0001725, GO:0001764, GO:0001890, GO:0001932, GO:0001933, GO:0001934, GO:0001944, GO:0001952, GO:0001954, GO:0002009, GO:0002011, GO:0002020, GO:0002252, GO:0002253, GO:0002376, GO:0002429, GO:0002431, GO:0002433, GO:0002682, GO:0002684, GO:0002757, GO:0002764, GO:0002768, GO:0003006, GO:0003007, GO:0003008, GO:0003013, GO:0003018, GO:0003674, GO:0003779, GO:0003824, GO:0004175, GO:0004197, GO:0004198, GO:0004672, GO:0004713, GO:0004715, GO:0005085, GO:0005102, GO:0005178, GO:0005488, GO:0005515, GO:0005524, GO:0005575, GO:0005622, GO:0005634, GO:0005654, GO:0005730, GO:0005737, GO:0005815, GO:0005829, GO:0005856, GO:0005886, GO:0005911, GO:0005912, GO:0005925, GO:0005938, GO:0006468, GO:0006508, GO:0006793, GO:0006796, GO:0006810, GO:0006873, GO:0006897, GO:0006909, GO:0006935, GO:0006950, GO:0006952, GO:0006955, GO:0006996, GO:0007010, GO:0007015, GO:0007017, GO:0007097, GO:0007154, GO:0007155, GO:0007162, GO:0007163, GO:0007165, GO:0007166, GO:0007167, GO:0007169, GO:0007172, GO:0007173, GO:0007178, GO:0007179, GO:0007229, GO:0007254, GO:0007275, GO:0007399, GO:0007409, GO:0007411, GO:0007417, GO:0007420, GO:0007507, GO:0008015, GO:0008092, GO:0008150, GO:0008152, GO:0008233, GO:0008234, GO:0008284, GO:0008347, GO:0008360, GO:0008432, GO:0009268, GO:0009605, GO:0009611, GO:0009612, GO:0009628, GO:0009653, GO:0009719, GO:0009725, GO:0009743, GO:0009746, GO:0009749, GO:0009887, GO:0009888, GO:0009892, GO:0009893, GO:0009894, GO:0009895, GO:0009896, GO:0009898, GO:0009966, GO:0009967, GO:0009987, GO:0010506, GO:0010507, GO:0010562, GO:0010563, GO:0010594, GO:0010604, GO:0010605, GO:0010611, GO:0010613, GO:0010631, GO:0010632, GO:0010646, GO:0010647, GO:0010720, GO:0010721, GO:0010771, GO:0010810, GO:0010811, GO:0010812, GO:0010975, GO:0010977, GO:0014013, GO:0014015, GO:0014704, GO:0014742, GO:0014743, GO:0014910, GO:0014911, GO:0015629, GO:0015630, GO:0016020, GO:0016043, GO:0016192, GO:0016301, GO:0016310, GO:0016323, GO:0016324, GO:0016477, GO:0016604, GO:0016740, GO:0016772, GO:0016773, GO:0016787, GO:0017076, GO:0018108, GO:0018193, GO:0018212, GO:0019216, GO:0019220, GO:0019222, GO:0019538, GO:0019725, GO:0019897, GO:0019898, GO:0019899, GO:0019900, GO:0019901, GO:0019902, GO:0019904, GO:0021537, GO:0021543, GO:0021795, GO:0021799, GO:0021801, GO:0021852, GO:0021859, GO:0021860, GO:0021872, GO:0021879, GO:0021884, GO:0021885, GO:0021953, GO:0021954, GO:0021955, GO:0021987, GO:0022008, GO:0022029, GO:0022030, GO:0022407, GO:0022408, GO:0022414, GO:0022603, GO:0022604, GO:0022607, GO:0023051, GO:0023052, GO:0023056, GO:0030002, GO:0030010, GO:0030027, GO:0030029, GO:0030030, GO:0030036, GO:0030054, GO:0030055, GO:0030100, GO:0030154, GO:0030155, GO:0030162, GO:0030182, GO:0030198, GO:0030278, GO:0030307, GO:0030334, GO:0030335, GO:0030336, GO:0030425, GO:0030554, GO:0030644, GO:0030900, GO:0031098, GO:0031175, GO:0031234, GO:0031252, GO:0031267, GO:0031344, GO:0031345, GO:0031399, GO:0031400, GO:0031401, GO:0031625, GO:0031952, GO:0031953, GO:0031974, GO:0031981, GO:0032092, GO:0032355, GO:0032432, GO:0032501, GO:0032502, GO:0032553, GO:0032555, GO:0032559, GO:0032870, GO:0032879, GO:0032989, GO:0033043, GO:0033554, GO:0033628, GO:0033674, GO:0033993, GO:0034284, GO:0035150, GO:0035239, GO:0035295, GO:0035296, GO:0035556, GO:0035639, GO:0035994, GO:0036094, GO:0036211, GO:0036477, GO:0038007, GO:0038083, GO:0038093, GO:0038094, GO:0038096, GO:0038127, GO:0040008, GO:0040011, GO:0040012, GO:0040013, GO:0040017, GO:0042060, GO:0042063, GO:0042127, GO:0042169, GO:0042176, GO:0042221, GO:0042325, GO:0042326, GO:0042327, GO:0042330, GO:0042383, GO:0042592, GO:0042641, GO:0042802, GO:0042981, GO:0042995, GO:0043005, GO:0043062, GO:0043066, GO:0043067, GO:0043069, GO:0043085, GO:0043087, GO:0043167, GO:0043168, GO:0043170, GO:0043197, GO:0043226, GO:0043227, GO:0043228, GO:0043229, GO:0043231, GO:0043232, GO:0043233, GO:0043393, GO:0043412, GO:0043434, GO:0043502, GO:0043542, GO:0043548, GO:0043549, GO:0043550, GO:0043933, GO:0044057, GO:0044085, GO:0044087, GO:0044089, GO:0044093, GO:0044238, GO:0044291, GO:0044309, GO:0044319, GO:0044389, GO:0044877, GO:0045087, GO:0045177, GO:0045202, GO:0045444, GO:0045595, GO:0045596, GO:0045597, GO:0045664, GO:0045665, GO:0045667, GO:0045732, GO:0045785, GO:0045807, GO:0045834, GO:0045859, GO:0045860, GO:0045862, GO:0045926, GO:0045927, GO:0045936, GO:0045937, GO:0046620, GO:0046621, GO:0046685, GO:0046777, GO:0046907, GO:0048010, GO:0048013, GO:0048468, GO:0048471, GO:0048513, GO:0048514, GO:0048518, GO:0048519, GO:0048522, GO:0048523, GO:0048583, GO:0048584, GO:0048608, GO:0048638, GO:0048640, GO:0048646, GO:0048660, GO:0048661, GO:0048666, GO:0048667, GO:0048699, GO:0048729, GO:0048731, GO:0048812, GO:0048856, GO:0048858, GO:0048869, GO:0048870, GO:0048878, GO:0050730, GO:0050731, GO:0050764, GO:0050766, GO:0050767, GO:0050768, GO:0050769, GO:0050770, GO:0050771, GO:0050776, GO:0050778, GO:0050789, GO:0050790, GO:0050793, GO:0050794, GO:0050801, GO:0050803, GO:0050804, GO:0050806, GO:0050807, GO:0050839, GO:0050896, GO:0051020, GO:0051049, GO:0051050, GO:0051093, GO:0051094, GO:0051098, GO:0051099, GO:0051128, GO:0051129, GO:0051130, GO:0051174, GO:0051179, GO:0051234, GO:0051239, GO:0051240, GO:0051241, GO:0051246, GO:0051247, GO:0051248, GO:0051336, GO:0051338, GO:0051347, GO:0051403, GO:0051493, GO:0051640, GO:0051641, GO:0051647, GO:0051649, GO:0051656, GO:0051674, GO:0051716, GO:0051893, GO:0051894, GO:0051896, GO:0051897, GO:0051960, GO:0051961, GO:0051962, GO:0051963, GO:0051964, GO:0055064, GO:0055081, GO:0055082, GO:0060055, GO:0060251, GO:0060252, GO:0060255, GO:0060284, GO:0060322, GO:0060396, GO:0060416, GO:0060429, GO:0060627, GO:0061097, GO:0061098, GO:0061458, GO:0061564, GO:0065003, GO:0065007, GO:0065008, GO:0065009, GO:0070013, GO:0070161, GO:0070848, GO:0070887, GO:0071363, GO:0071375, GO:0071378, GO:0071495, GO:0071559, GO:0071560, GO:0071840, GO:0071944, GO:0072359, GO:0080090, GO:0090066, GO:0090109, GO:0090130, GO:0090132, GO:0090218, GO:0090257, GO:0090504, GO:0090505, GO:0097367, GO:0097435, GO:0097447, GO:0097485, GO:0097517, GO:0097746, GO:0098552, GO:0098562, GO:0098590, GO:0098657, GO:0098771, GO:0098772, GO:0098794, GO:0099177, GO:0099568, GO:0120025, GO:0120035, GO:0120036, GO:0120039, GO:0140096, GO:1900024, GO:1901265, GO:1901363, GO:1901652, GO:1901653, GO:1901698, GO:1901699, GO:1901700, GO:1901701, GO:1901888, GO:1901890, GO:1902531, GO:1902533, GO:1903050, GO:1903052, GO:1903391, GO:1903393, GO:1903725, GO:1903727, GO:1904235, GO:1904237, GO:1905809, GO:2000026, GO:2000058, GO:2000060, GO:2000145, GO:2000146, GO:2000147, GO:2000209, GO:2000811	MAPK cascade, nucleotide binding, microtubule cytoskeleton organization, cell morphogenesis, angiogenesis, regulation of cell growth, blood vessel development, vasculogenesis, ameboidal-type cell migration, stress fiber, neuron migration, placenta development, regulation of protein phosphorylation, negative regulation of protein phosphorylation, positive regulation of protein phosphorylation, vasculature development, regulation of cell-matrix adhesion, positive regulation of cell-matrix adhesion, morphogenesis of an epithelium, morphogenesis of an epithelial sheet, protease binding, immune effector process, activation of immune response, immune system process, immune response-activating cell surface receptor signaling pathway, Fc receptor mediated stimulatory signaling pathway, immune response-regulating cell surface receptor signaling pathway involved in phagocytosis, regulation of immune system process, positive regulation of immune system process, immune response-activating signaling pathway, immune response-regulating signaling pathway, immune response-regulating cell surface receptor signaling pathway, developmental process involved in reproduction, heart morphogenesis, system process, circulatory system process, vascular process in circulatory system, molecular_function, actin binding, catalytic activity, endopeptidase activity, cysteine-type endopeptidase activity, calcium-dependent cysteine-type endopeptidase activity, protein kinase activity, protein tyrosine kinase activity, non-membrane spanning protein tyrosine kinase activity, guanyl-nucleotide exchange factor activity, signaling receptor binding, integrin binding, binding, protein binding, ATP binding, cellular_component, intracellular anatomical structure, nucleus, nucleoplasm, nucleolus, cytoplasm, microtubule organizing center, cytosol, cytoskeleton, plasma membrane, cell-cell junction, adherens junction, focal adhesion, cell cortex, protein phosphorylation, proteolysis, phosphorus metabolic process, phosphate-containing compound metabolic process, transport, intracellular monoatomic ion homeostasis, endocytosis, phagocytosis, chemotaxis, response to stress, defense response, immune response, organelle organization, cytoskeleton organization, actin filament organization, microtubule-based process, nuclear migration, cell communication, cell adhesion, negative regulation of cell adhesion, establishment or maintenance of cell polarity, signal transduction, cell surface receptor signaling pathway, enzyme-linked receptor protein signaling pathway, cell surface receptor protein tyrosine kinase signaling pathway, signal complex assembly, epidermal growth factor receptor signaling pathway, cell surface receptor protein serine/threonine kinase signaling pathway, transforming growth factor beta receptor signaling pathway, integrin-mediated signaling pathway, JNK cascade, multicellular organism development, nervous system development, axonogenesis, axon guidance, central nervous system development, brain development, heart development, blood circulation, cytoskeletal protein binding, biological_process, metabolic process, peptidase activity, cysteine-type peptidase activity, positive regulation of cell population proliferation, glial cell migration, regulation of cell shape, JUN kinase binding, response to pH, response to external stimulus, response to wounding, response to mechanical stimulus, response to abiotic stimulus, anatomical structure morphogenesis, response to endogenous stimulus, response to hormone, response to carbohydrate, response to hexose, response to glucose, animal organ morphogenesis, tissue development, negative regulation of metabolic process, positive regulation of metabolic process, regulation of catabolic process, negative regulation of catabolic process, positive regulation of catabolic process, cytoplasmic side of plasma membrane, regulation of signal transduction, positive regulation of signal transduction, cellular process, regulation of autophagy, negative regulation of autophagy, positive regulation of phosphorus metabolic process, negative regulation of phosphorus metabolic process, regulation of endothelial cell migration, positive regulation of macromolecule metabolic process, negative regulation of macromolecule metabolic process, regulation of cardiac muscle hypertrophy, positive regulation of cardiac muscle hypertrophy, epithelial cell migration, regulation of epithelial cell migration, regulation of cell communication, positive regulation of cell communication, positive regulation of cell development, negative regulation of cell development, negative regulation of cell morphogenesis, regulation of cell-substrate adhesion, positive regulation of cell-substrate adhesion, negative regulation of cell-substrate adhesion, regulation of neuron projection development, negative regulation of neuron projection development, regulation of gliogenesis, positive regulation of gliogenesis, intercalated disc, positive regulation of muscle hypertrophy, regulation of muscle hypertrophy, regulation of smooth muscle cell migration, positive regulation of smooth muscle cell migration, actin cytoskeleton, microtubule cytoskeleton, membrane, cellular component organization, vesicle-mediated transport, kinase activity, phosphorylation, basolateral plasma membrane, apical plasma membrane, cell migration, nuclear body, transferase activity, transferase activity, transferring phosphorus-containing groups, phosphotransferase activity, alcohol group as acceptor, hydrolase activity, purine nucleotide binding, peptidyl-tyrosine phosphorylation, peptidyl-amino acid modification, peptidyl-tyrosine modification, regulation of lipid metabolic process, regulation of phosphate metabolic process, regulation of metabolic process, protein metabolic process, cellular homeostasis, extrinsic component of plasma membrane, extrinsic component of membrane, enzyme binding, kinase binding, protein kinase binding, phosphatase binding, protein domain specific binding, telencephalon development, pallium development, cerebral cortex cell migration, cerebral cortex radially oriented cell migration, cerebral cortex radial glia-guided migration, pyramidal neuron migration to cerebral cortex, pyramidal neuron differentiation, pyramidal neuron development, forebrain generation of neurons, forebrain neuron differentiation, forebrain neuron development, forebrain cell migration, central nervous system neuron differentiation, central nervous system neuron development, central nervous system neuron axonogenesis, cerebral cortex development, neurogenesis, telencephalon cell migration, telencephalon glial cell migration, regulation of cell-cell adhesion, negative regulation of cell-cell adhesion, reproductive process, regulation of anatomical structure morphogenesis, regulation of cell morphogenesis, cellular component assembly, regulation of signaling, signaling, positive regulation of signaling, intracellular monoatomic anion homeostasis, establishment of cell polarity, lamellipodium, actin filament-based process, cell projection organization, actin cytoskeleton organization, cell junction, cell-substrate junction, regulation of endocytosis, cell differentiation, regulation of cell adhesion, regulation of proteolysis, neuron differentiation, extracellular matrix organization, regulation of ossification, positive regulation of cell growth, regulation of cell migration, positive regulation of cell migration, negative regulation of cell migration, dendrite, adenyl nucleotide binding, intracellular chloride ion homeostasis, forebrain development, stress-activated protein kinase signaling cascade, neuron projection development, extrinsic component of cytoplasmic side of plasma membrane, cell leading edge, small GTPase binding, regulation of cell projection organization, negative regulation of cell projection organization, regulation of protein modification process, negative regulation of protein modification process, positive regulation of protein modification process, ubiquitin protein ligase binding, regulation of protein autophosphorylation, negative regulation of protein autophosphorylation, membrane-enclosed lumen, nuclear lumen, positive regulation of protein binding, response to estradiol, actin filament bundle, multicellular organismal process, developmental process, ribonucleotide binding, purine ribonucleotide binding, adenyl ribonucleotide binding, cellular response to hormone stimulus, regulation of localization, cellular anatomical entity morphogenesis, regulation of organelle organization, cellular response to stress, regulation of cell adhesion mediated by integrin, positive regulation of kinase activity, response to lipid, response to monosaccharide, regulation of tube size, tube morphogenesis, tube development, regulation of tube diameter, intracellular signal transduction, purine ribonucleoside triphosphate binding, response to muscle stretch, small molecule binding, protein modification process, somatodendritic compartment, netrin-activated signaling pathway, peptidyl-tyrosine autophosphorylation, Fc receptor signaling pathway, Fc-gamma receptor signaling pathway, Fc-gamma receptor signaling pathway involved in phagocytosis, ERBB signaling pathway, regulation of growth, locomotion, regulation of locomotion, negative regulation of locomotion, positive regulation of locomotion, wound healing, gliogenesis, regulation of cell population proliferation, SH2 domain binding, regulation of protein catabolic process, response to chemical, regulation of phosphorylation, negative regulation of phosphorylation, positive regulation of phosphorylation, taxis, sarcolemma, homeostatic process, actomyosin, identical protein binding, regulation of apoptotic process, cell projection, neuron projection, extracellular structure organization, negative regulation of apoptotic process, regulation of programmed cell death, negative regulation of programmed cell death, positive regulation of catalytic activity, regulation of GTPase activity, ion binding, anion binding, macromolecule metabolic process, dendritic spine, organelle, membrane-bounded organelle, membraneless organelle, intracellular organelle, intracellular membrane-bounded organelle, intracellular membraneless organelle, organelle lumen, regulation of protein binding, macromolecule modification, response to peptide hormone, regulation of muscle adaptation, endothelial cell migration, phosphatidylinositol 3-kinase binding, regulation of kinase activity, regulation of lipid kinase activity, protein-containing complex organization, regulation of system process, cellular component biogenesis, regulation of cellular component biogenesis, positive regulation of cellular component biogenesis, positive regulation of molecular function, primary metabolic process, cell-cell contact zone, neuron spine, wound healing, spreading of cells, ubiquitin-like protein ligase binding, protein-containing complex binding, innate immune response, apical part of cell, synapse, fat cell differentiation, regulation of cell differentiation, negative regulation of cell differentiation, positive regulation of cell differentiation, regulation of neuron differentiation, negative regulation of neuron differentiation, regulation of osteoblast differentiation, positive regulation of protein catabolic process, positive regulation of cell adhesion, positive regulation of endocytosis, positive regulation of lipid metabolic process, regulation of protein kinase activity, positive regulation of protein kinase activity, positive regulation of proteolysis, negative regulation of growth, positive regulation of growth, negative regulation of phosphate metabolic process, positive regulation of phosphate metabolic process, regulation of organ growth, negative regulation of organ growth, response to arsenic-containing substance, protein autophosphorylation, intracellular transport, vascular endothelial growth factor receptor signaling pathway, ephrin receptor signaling pathway, cell development, perinuclear region of cytoplasm, animal organ development, blood vessel morphogenesis, positive regulation of biological process, negative regulation of biological process, positive regulation of cellular process, negative regulation of cellular process, regulation of response to stimulus, positive regulation of response to stimulus, reproductive structure development, regulation of developmental growth, negative regulation of developmental growth, anatomical structure formation involved in morphogenesis, regulation of smooth muscle cell proliferation, positive regulation of smooth muscle cell proliferation, neuron development, cell morphogenesis involved in neuron differentiation, generation of neurons, tissue morphogenesis, system development, neuron projection morphogenesis, anatomical structure development, cell projection morphogenesis, cellular developmental process, cell motility, chemical homeostasis, regulation of peptidyl-tyrosine phosphorylation, positive regulation of peptidyl-tyrosine phosphorylation, regulation of phagocytosis, positive regulation of phagocytosis, regulation of neurogenesis, negative regulation of neurogenesis, positive regulation of neurogenesis, regulation of axonogenesis, negative regulation of axonogenesis, regulation of immune response, positive regulation of immune response, regulation of biological process, regulation of catalytic activity, regulation of developmental process, regulation of cellular process, monoatomic ion homeostasis, regulation of synapse structure or activity, modulation of chemical synaptic transmission, positive regulation of synaptic transmission, regulation of synapse organization, cell adhesion molecule binding, response to stimulus, GTPase binding, regulation of transport, positive regulation of transport, negative regulation of developmental process, positive regulation of developmental process, regulation of binding, positive regulation of binding, regulation of cellular component organization, negative regulation of cellular component organization, positive regulation of cellular component organization, regulation of phosphorus metabolic process, localization, establishment of localization, regulation of multicellular organismal process, positive regulation of multicellular organismal process, negative regulation of multicellular organismal process, regulation of protein metabolic process, positive regulation of protein metabolic process, negative regulation of protein metabolic process, regulation of hydrolase activity, regulation of transferase activity, positive regulation of transferase activity, stress-activated MAPK cascade, regulation of cytoskeleton organization, organelle localization, cellular localization, nucleus localization, establishment of localization in cell, establishment of organelle localization, localization of cell, cellular response to stimulus, regulation of focal adhesion assembly, positive regulation of focal adhesion assembly, regulation of phosphatidylinositol 3-kinase/protein kinase B signal transduction, positive regulation of phosphatidylinositol 3-kinase/protein kinase B signal transduction, regulation of nervous system development, negative regulation of nervous system development, positive regulation of nervous system development, regulation of synapse assembly, negative regulation of synapse assembly, chloride ion homeostasis, monoatomic anion homeostasis, intracellular chemical homeostasis, angiogenesis involved in wound healing, regulation of glial cell proliferation, positive regulation of glial cell proliferation, regulation of macromolecule metabolic process, regulation of cell development, head development, growth hormone receptor signaling pathway, response to growth hormone, epithelium development, regulation of vesicle-mediated transport, regulation of protein tyrosine kinase activity, positive regulation of protein tyrosine kinase activity, reproductive system development, axon development, protein-containing complex assembly, biological regulation, regulation of biological quality, regulation of molecular function, intracellular organelle lumen, anchoring junction, response to growth factor, cellular response to chemical stimulus, cellular response to growth factor stimulus, cellular response to peptide hormone stimulus, cellular response to growth hormone stimulus, cellular response to endogenous stimulus, response to transforming growth factor beta, cellular response to transforming growth factor beta stimulus, cellular component organization or biogenesis, cell periphery, circulatory system development, regulation of primary metabolic process, regulation of anatomical structure size, regulation of cell-substrate junction assembly, tissue migration, epithelium migration, positive regulation of lipid kinase activity, regulation of muscle system process, epiboly, epiboly involved in wound healing, carbohydrate derivative binding, supramolecular fiber organization, dendritic tree, neuron projection guidance, contractile actin filament bundle, blood vessel diameter maintenance, side of membrane, cytoplasmic side of membrane, plasma membrane region, import into cell, inorganic ion homeostasis, molecular function regulator activity, postsynapse, regulation of trans-synaptic signaling, cytoplasmic region, plasma membrane bounded cell projection, regulation of plasma membrane bounded cell projection organization, plasma membrane bounded cell projection organization, plasma membrane bounded cell projection morphogenesis, catalytic activity, acting on a protein, regulation of substrate adhesion-dependent cell spreading, nucleoside phosphate binding, heterocyclic compound binding, response to peptide, cellular response to peptide, response to nitrogen compound, cellular response to nitrogen compound, response to oxygen-containing compound, cellular response to oxygen-containing compound, regulation of cell junction assembly, positive regulation of cell junction assembly, regulation of intracellular signal transduction, positive regulation of intracellular signal transduction, regulation of proteolysis involved in protein catabolic process, positive regulation of proteolysis involved in protein catabolic process, regulation of adherens junction organization, positive regulation of adherens junction organization, regulation of phospholipid metabolic process, positive regulation of phospholipid metabolic process, regulation of substrate-dependent cell migration, cell attachment to substrate, positive regulation of substrate-dependent cell migration, cell attachment to substrate, negative regulation of synapse organization, regulation of multicellular organismal development, regulation of ubiquitin-dependent protein catabolic process, positive regulation of ubiquitin-dependent protein catabolic process, regulation of cell motility, negative regulation of cell motility, positive regulation of cell motility, regulation of anoikis, negative regulation of anoikis	FERM_M, Focal_AT, Pkinase_Tyr	202.738	0.121578	0.209097	0.581444	0.560941	0.994932	GABA-1
g1996	-	Calcium channel, voltage-dependent, beta 2b	IPR000584, IPR036028, IPR027417, IPR008145, IPR001452	Voltage-dependent calcium channel, L-type, beta subunit, SH3-like domain superfamily, P-loop containing nucleoside triphosphate hydrolase, Guanylate kinase/L-type calcium channel beta subunit, SH3 domain	GO:0005245, GO:0005515, GO:0005891, GO:0070588	voltage-gated calcium channel activity, protein binding, voltage-gated calcium channel complex, calcium ion transmembrane transport	Guanylate_kin	97.4669	0.0374464	0.299885	0.124869	0.900627	0.994932	GABA-1
g19962	TAX1BP1	Tax1 (human T-cell leukemia virus type I) binding protein	IPR041641, IPR012852, IPR051002, IPR041611	CALCOCO1/2, zinc finger UBZ1-type, Calcium binding and coiled-coil domain-like, Ubiquitin-binding and autophagy-associated domain-containing protein, SKICH domain	GO:0001817, GO:0001818, GO:0001959, GO:0003674, GO:0005488, GO:0005515, GO:0005575, GO:0005622, GO:0005737, GO:0005829, GO:0006355, GO:0006915, GO:0008150, GO:0008219, GO:0009889, GO:0009966, GO:0009987, GO:0010468, GO:0010556, GO:0010646, GO:0010803, GO:0012501, GO:0019219, GO:0019222, GO:0019899, GO:0019900, GO:0023051, GO:0032088, GO:0032182, GO:0032479, GO:0032480, GO:0042981, GO:0043066, GO:0043067, GO:0043069, GO:0043130, GO:0043167, GO:0043169, GO:0043433, GO:0044092, GO:0046872, GO:0048519, GO:0048523, GO:0048583, GO:0050789, GO:0050794, GO:0051090, GO:0051239, GO:0051241, GO:0051252, GO:0060255, GO:0060759, GO:0065007, GO:0065009, GO:0080090, GO:2001141	regulation of cytokine production, negative regulation of cytokine production, regulation of cytokine-mediated signaling pathway, molecular_function, binding, protein binding, cellular_component, intracellular anatomical structure, cytoplasm, cytosol, regulation of DNA-templated transcription, apoptotic process, biological_process, cell death, regulation of biosynthetic process, regulation of signal transduction, cellular process, regulation of gene expression, regulation of macromolecule biosynthetic process, regulation of cell communication, regulation of tumor necrosis factor-mediated signaling pathway, programmed cell death, regulation of nucleobase-containing compound metabolic process, regulation of metabolic process, enzyme binding, kinase binding, regulation of signaling, negative regulation of NF-kappaB transcription factor activity, ubiquitin-like protein binding, regulation of type I interferon production, negative regulation of type I interferon production, regulation of apoptotic process, negative regulation of apoptotic process, regulation of programmed cell death, negative regulation of programmed cell death, ubiquitin binding, ion binding, cation binding, negative regulation of DNA-binding transcription factor activity, negative regulation of molecular function, metal ion binding, negative regulation of biological process, negative regulation of cellular process, regulation of response to stimulus, regulation of biological process, regulation of cellular process, regulation of DNA-binding transcription factor activity, regulation of multicellular organismal process, negative regulation of multicellular organismal process, regulation of RNA metabolic process, regulation of macromolecule metabolic process, regulation of response to cytokine stimulus, biological regulation, regulation of molecular function, regulation of primary metabolic process, regulation of RNA biosynthetic process	CALCOCO1	66.5726	-0.243589	0.317292	-0.767713	0.442657	0.994932	GABA-1
g19971	ANKRD28	ankyrin repeat	IPR051165, IPR002110, IPR036770	Multifunctional Ankyrin Repeat Domain-Containing Protein, Ankyrin repeat, Ankyrin repeat-containing domain superfamily	GO:0000139, GO:0005575, GO:0005622, GO:0005634, GO:0005654, GO:0005737, GO:0005794, GO:0005829, GO:0006810, GO:0006888, GO:0006900, GO:0006901, GO:0006903, GO:0006996, GO:0008150, GO:0009987, GO:0012505, GO:0016020, GO:0016043, GO:0016050, GO:0016192, GO:0022607, GO:0031090, GO:0031974, GO:0031981, GO:0031984, GO:0043226, GO:0043227, GO:0043229, GO:0043231, GO:0043233, GO:0043933, GO:0044085, GO:0046907, GO:0048193, GO:0048194, GO:0048199, GO:0048207, GO:0048208, GO:0051179, GO:0051234, GO:0051640, GO:0051641, GO:0051648, GO:0051649, GO:0051650, GO:0051656, GO:0061024, GO:0065003, GO:0070013, GO:0071840, GO:0090114, GO:0098588, GO:0098791, GO:0005515	Golgi membrane, cellular_component, intracellular anatomical structure, nucleus, nucleoplasm, cytoplasm, Golgi apparatus, cytosol, transport, endoplasmic reticulum to Golgi vesicle-mediated transport, vesicle budding from membrane, vesicle coating, vesicle targeting, organelle organization, biological_process, cellular process, endomembrane system, membrane, cellular component organization, vesicle organization, vesicle-mediated transport, cellular component assembly, organelle membrane, membrane-enclosed lumen, nuclear lumen, organelle subcompartment, organelle, membrane-bounded organelle, intracellular organelle, intracellular membrane-bounded organelle, organelle lumen, protein-containing complex organization, cellular component biogenesis, intracellular transport, Golgi vesicle transport, Golgi vesicle budding, vesicle targeting, to, from or within Golgi, vesicle targeting, rough ER to cis-Golgi, COPII vesicle coating, localization, establishment of localization, organelle localization, cellular localization, vesicle localization, establishment of localization in cell, establishment of vesicle localization, establishment of organelle localization, membrane organization, protein-containing complex assembly, intracellular organelle lumen, cellular component organization or biogenesis, COPII-coated vesicle budding, bounding membrane of organelle, Golgi apparatus subcompartment, protein binding	Ank, Ank_2, Ank_3, Ank_4, Ank_5	52.4934	-0.367187	0.331695	-1.107	0.268294	0.994932	GABA-1
g19972	HDAC9	histone deacetylase	IPR024643	Histone deacetylase, glutamine rich N-terminal domain	GO:0000118, GO:0000122, GO:0001525, GO:0001568, GO:0001775, GO:0001944, GO:0001945, GO:0002262, GO:0002376, GO:0002520, GO:0002521, GO:0003674, GO:0003712, GO:0003714, GO:0003824, GO:0004407, GO:0005080, GO:0005488, GO:0005515, GO:0005575, GO:0005622, GO:0005634, GO:0005654, GO:0005667, GO:0005737, GO:0006139, GO:0006325, GO:0006351, GO:0006355, GO:0006357, GO:0006476, GO:0006950, GO:0006952, GO:0006954, GO:0006996, GO:0007275, GO:0007399, GO:0007507, GO:0008134, GO:0008150, GO:0008152, GO:0009058, GO:0009059, GO:0009653, GO:0009719, GO:0009725, GO:0009790, GO:0009889, GO:0009890, GO:0009892, GO:0009987, GO:0010467, GO:0010468, GO:0010556, GO:0010558, GO:0010594, GO:0010595, GO:0010605, GO:0010629, GO:0010632, GO:0010634, GO:0010830, GO:0016043, GO:0016070, GO:0016202, GO:0016787, GO:0016810, GO:0016811, GO:0017136, GO:0018193, GO:0018205, GO:0019213, GO:0019219, GO:0019222, GO:0019538, GO:0019899, GO:0019900, GO:0019901, GO:0022603, GO:0030097, GO:0030098, GO:0030099, GO:0030154, GO:0030183, GO:0030218, GO:0030334, GO:0030335, GO:0031078, GO:0031974, GO:0031981, GO:0032041, GO:0032501, GO:0032502, GO:0032774, GO:0032868, GO:0032869, GO:0032870, GO:0032879, GO:0032991, GO:0033558, GO:0034101, GO:0034654, GO:0034708, GO:0034979, GO:0034983, GO:0035097, GO:0035162, GO:0035239, GO:0035295, GO:0035601, GO:0036211, GO:0040012, GO:0040017, GO:0042113, GO:0042221, GO:0042592, GO:0042826, GO:0043170, GO:0043226, GO:0043227, GO:0043229, GO:0043231, GO:0043233, GO:0043412, GO:0043434, GO:0043535, GO:0043536, GO:0044238, GO:0045321, GO:0045595, GO:0045765, GO:0045766, GO:0045843, GO:0045892, GO:0045934, GO:0046649, GO:0048513, GO:0048514, GO:0048518, GO:0048519, GO:0048522, GO:0048523, GO:0048534, GO:0048568, GO:0048634, GO:0048635, GO:0048641, GO:0048646, GO:0048731, GO:0048742, GO:0048856, GO:0048869, GO:0048872, GO:0050789, GO:0050793, GO:0050794, GO:0050896, GO:0051093, GO:0051094, GO:0051147, GO:0051153, GO:0051239, GO:0051240, GO:0051241, GO:0051252, GO:0051253, GO:0051276, GO:0051716, GO:0060215, GO:0060255, GO:0060284, GO:0060319, GO:0065007, GO:0065008, GO:0070013, GO:0070887, GO:0071375, GO:0071495, GO:0071840, GO:0072359, GO:0080090, GO:0090049, GO:0090050, GO:0090304, GO:0098732, GO:0140096, GO:0140110, GO:1901342, GO:1901652, GO:1901653, GO:1901698, GO:1901699, GO:1901700, GO:1901701, GO:1901861, GO:1901862, GO:1902494, GO:1902679, GO:1903670, GO:1903672, GO:1904018, GO:1990234, GO:2000026, GO:2000145, GO:2000147, GO:2001141	histone deacetylase complex, negative regulation of transcription by RNA polymerase II, angiogenesis, blood vessel development, cell activation, vasculature development, lymph vessel development, myeloid cell homeostasis, immune system process, immune system development, leukocyte differentiation, molecular_function, transcription coregulator activity, transcription corepressor activity, catalytic activity, histone deacetylase activity, protein kinase C binding, binding, protein binding, cellular_component, intracellular anatomical structure, nucleus, nucleoplasm, transcription regulator complex, cytoplasm, nucleobase-containing compound metabolic process, chromatin organization, DNA-templated transcription, regulation of DNA-templated transcription, regulation of transcription by RNA polymerase II, protein deacetylation, response to stress, defense response, inflammatory response, organelle organization, multicellular organism development, nervous system development, heart development, transcription factor binding, biological_process, metabolic process, biosynthetic process, macromolecule biosynthetic process, anatomical structure morphogenesis, response to endogenous stimulus, response to hormone, embryo development, regulation of biosynthetic process, negative regulation of biosynthetic process, negative regulation of metabolic process, cellular process, gene expression, regulation of gene expression, regulation of macromolecule biosynthetic process, negative regulation of macromolecule biosynthetic process, regulation of endothelial cell migration, positive regulation of endothelial cell migration, negative regulation of macromolecule metabolic process, negative regulation of gene expression, regulation of epithelial cell migration, positive regulation of epithelial cell migration, regulation of myotube differentiation, cellular component organization, RNA metabolic process, regulation of striated muscle tissue development, hydrolase activity, hydrolase activity, acting on carbon-nitrogen (but not peptide) bonds, hydrolase activity, acting on carbon-nitrogen (but not peptide) bonds, in linear amides, histone deacetylase activity, NAD-dependent, peptidyl-amino acid modification, peptidyl-lysine modification, deacetylase activity, regulation of nucleobase-containing compound metabolic process, regulation of metabolic process, protein metabolic process, enzyme binding, kinase binding, protein kinase binding, regulation of anatomical structure morphogenesis, hemopoiesis, lymphocyte differentiation, myeloid cell differentiation, cell differentiation, B cell differentiation, erythrocyte differentiation, regulation of cell migration, positive regulation of cell migration, histone H3K14 deacetylase activity, hydrolytic mechanism, membrane-enclosed lumen, nuclear lumen, histone H3K14 deacetylase activity, NAD-dependent, multicellular organismal process, developmental process, RNA biosynthetic process, response to insulin, cellular response to insulin stimulus, cellular response to hormone stimulus, regulation of localization, protein-containing complex, protein lysine deacetylase activity, erythrocyte homeostasis, nucleobase-containing compound biosynthetic process, methyltransferase complex, NAD-dependent protein lysine deacetylase activity, peptidyl-lysine deacetylation, histone methyltransferase complex, embryonic hemopoiesis, tube morphogenesis, tube development, protein deacylation, protein modification process, regulation of locomotion, positive regulation of locomotion, B cell activation, response to chemical, homeostatic process, histone deacetylase binding, macromolecule metabolic process, organelle, membrane-bounded organelle, intracellular organelle, intracellular membrane-bounded organelle, organelle lumen, macromolecule modification, response to peptide hormone, regulation of blood vessel endothelial cell migration, positive regulation of blood vessel endothelial cell migration, primary metabolic process, leukocyte activation, regulation of cell differentiation, regulation of angiogenesis, positive regulation of angiogenesis, negative regulation of striated muscle tissue development, negative regulation of DNA-templated transcription, negative regulation of nucleobase-containing compound metabolic process, lymphocyte activation, animal organ development, blood vessel morphogenesis, positive regulation of biological process, negative regulation of biological process, positive regulation of cellular process, negative regulation of cellular process, hematopoietic or lymphoid organ development, embryonic organ development, regulation of muscle organ development, negative regulation of muscle organ development, regulation of skeletal muscle tissue development, anatomical structure formation involved in morphogenesis, system development, regulation of skeletal muscle fiber development, anatomical structure development, cellular developmental process, homeostasis of number of cells, regulation of biological process, regulation of developmental process, regulation of cellular process, response to stimulus, negative regulation of developmental process, positive regulation of developmental process, regulation of muscle cell differentiation, regulation of striated muscle cell differentiation, regulation of multicellular organismal process, positive regulation of multicellular organismal process, negative regulation of multicellular organismal process, regulation of RNA metabolic process, negative regulation of RNA metabolic process, chromosome organization, cellular response to stimulus, primitive hemopoiesis, regulation of macromolecule metabolic process, regulation of cell development, primitive erythrocyte differentiation, biological regulation, regulation of biological quality, intracellular organelle lumen, cellular response to chemical stimulus, cellular response to peptide hormone stimulus, cellular response to endogenous stimulus, cellular component organization or biogenesis, circulatory system development, regulation of primary metabolic process, regulation of cell migration involved in sprouting angiogenesis, positive regulation of cell migration involved in sprouting angiogenesis, nucleic acid metabolic process, macromolecule deacylation, catalytic activity, acting on a protein, transcription regulator activity, regulation of vasculature development, response to peptide, cellular response to peptide, response to nitrogen compound, cellular response to nitrogen compound, response to oxygen-containing compound, cellular response to oxygen-containing compound, regulation of muscle tissue development, negative regulation of muscle tissue development, catalytic complex, negative regulation of RNA biosynthetic process, regulation of sprouting angiogenesis, positive regulation of sprouting angiogenesis, positive regulation of vasculature development, transferase complex, regulation of multicellular organismal development, regulation of cell motility, positive regulation of cell motility, regulation of RNA biosynthetic process	HDAC4_Gln	67.3724	-0.0689271	0.317179	-0.217313	0.827964	0.994932	GABA-1
g19991	-	Erythrocyte membrane protein band	IPR014847, IPR029071, IPR000299, IPR019748, IPR019749, IPR018980, IPR018979, IPR014352, IPR019747, IPR035963, IPR008379, IPR011993, IPR007477	FERM adjacent, Ubiquitin-like domain superfamily, FERM domain, FERM central domain, Band 4.1 domain, FERM, C-terminal PH-like domain, N-terminal, FERM/acyl-CoA-binding protein superfamily, FERM conserved site, FERM superfamily, second domain, Band 4.1, C-terminal, PH-like domain superfamily, SAB domain	GO:0003779, GO:0005198, GO:0005856, GO:0005886, GO:0008092, GO:0030866, GO:0031032	actin binding, structural molecule activity, cytoskeleton, plasma membrane, cytoskeletal protein binding, cortical actin cytoskeleton organization, actomyosin structure organization	4_1_CTD, FA, FERM_C, FERM_M, FERM_N, SAB	146.299	0.333423	0.266607	1.25062	0.211074	0.994932	GABA-1
g2	-	-	-	-	-	-	-	29.8349	-0.262133	1.6288	-0.160936	0.872143	0.994932	GABA-1
g2000	-	FK506 binding protein	IPR001179, IPR046357, IPR050689	FKBP-type peptidyl-prolyl cis-trans isomerase domain, Peptidyl-prolyl cis-trans isomerase domain superfamily, FKBP-type Peptidyl-prolyl cis-trans Isomerase	GO:0000413, GO:0003755, GO:0005737	protein peptidyl-prolyl isomerization, peptidyl-prolyl cis-trans isomerase activity, cytoplasm	FKBP_C	150.423	-0.32222	0.262879	-1.22573	0.220299	0.994932	GABA-1
g20008	kirrel2	Kin of IRRE like 3 like	IPR013783, IPR036179, IPR051275, IPR007110, IPR003598, IPR013098, IPR013162, IPR003599	Immunoglobulin-like fold, Immunoglobulin-like domain superfamily, Cellular adhesion and signaling domain-containing protein, Immunoglobulin-like domain, Immunoglobulin subtype 2, Immunoglobulin I-set, CD80-like, immunoglobulin C2-set, Immunoglobulin domain subtype	GO:0005886, GO:0005911, GO:0050839, GO:0098609	plasma membrane, cell-cell junction, cell adhesion molecule binding, cell-cell adhesion	I-set, Ig_2, Ig_3, ig	91.4932	0.280749	0.39003	0.719813	0.47164	0.994932	GABA-1
g20010	APLP1	Amyloid beta (A4) precursor-like protein 1	IPR019744, IPR008155, IPR019745, IPR024329, IPR036669, IPR011993, IPR008154, IPR019543, IPR011178, IPR015849, IPR036454, IPR036176	Amyloidogenic glycoprotein, copper-binding domain conserved site, intracellular domain, conserved site, E2 domain, copper-binding domain superfamily, PH-like domain superfamily, extracellular, Beta-amyloid precursor protein C-terminal, copper-binding, heparin-binding, heparin-binding domain superfamily, E2 domain superfamily	GO:0001664, GO:0003674, GO:0005102, GO:0005488, GO:0005515, GO:0005539, GO:0005575, GO:0005576, GO:0005604, GO:0005622, GO:0005737, GO:0005794, GO:0005886, GO:0006139, GO:0006396, GO:0006397, GO:0006417, GO:0006810, GO:0006897, GO:0006915, GO:0007155, GO:0007275, GO:0007399, GO:0007417, GO:0007420, GO:0008150, GO:0008152, GO:0008201, GO:0008219, GO:0008277, GO:0009653, GO:0009719, GO:0009887, GO:0009889, GO:0009966, GO:0009968, GO:0009987, GO:0010467, GO:0010468, GO:0010556, GO:0010608, GO:0010646, GO:0010648, GO:0012501, GO:0012505, GO:0016020, GO:0016043, GO:0016070, GO:0016071, GO:0016192, GO:0019222, GO:0023051, GO:0023057, GO:0030198, GO:0030900, GO:0031012, GO:0031123, GO:0031124, GO:0031690, GO:0031694, GO:0031695, GO:0031696, GO:0032501, GO:0032502, GO:0034248, GO:0042221, GO:0042802, GO:0043062, GO:0043167, GO:0043168, GO:0043169, GO:0043170, GO:0043226, GO:0043227, GO:0043229, GO:0043231, GO:0043949, GO:0043951, GO:0044238, GO:0045744, GO:0046872, GO:0046914, GO:0048471, GO:0048513, GO:0048519, GO:0048523, GO:0048583, GO:0048585, GO:0048731, GO:0048856, GO:0050789, GO:0050794, GO:0050896, GO:0051179, GO:0051234, GO:0051246, GO:0051716, GO:0060255, GO:0060322, GO:0065007, GO:0070887, GO:0071495, GO:0071840, GO:0071867, GO:0071868, GO:0071869, GO:0071870, GO:0071873, GO:0071874, GO:0071944, GO:0080090, GO:0090304, GO:0097367, GO:0098657, GO:0106070, GO:0106072, GO:1901681, GO:1901698, GO:1901699, GO:1901700, GO:1901701, GO:1902531, GO:1902532, GO:0007409	G protein-coupled receptor binding, molecular_function, signaling receptor binding, binding, protein binding, glycosaminoglycan binding, cellular_component, extracellular region, basement membrane, intracellular anatomical structure, cytoplasm, Golgi apparatus, plasma membrane, nucleobase-containing compound metabolic process, RNA processing, mRNA processing, regulation of translation, transport, endocytosis, apoptotic process, cell adhesion, multicellular organism development, nervous system development, central nervous system development, brain development, biological_process, metabolic process, heparin binding, cell death, regulation of G protein-coupled receptor signaling pathway, anatomical structure morphogenesis, response to endogenous stimulus, animal organ morphogenesis, regulation of biosynthetic process, regulation of signal transduction, negative regulation of signal transduction, cellular process, gene expression, regulation of gene expression, regulation of macromolecule biosynthetic process, post-transcriptional regulation of gene expression, regulation of cell communication, negative regulation of cell communication, programmed cell death, endomembrane system, membrane, cellular component organization, RNA metabolic process, mRNA metabolic process, vesicle-mediated transport, regulation of metabolic process, regulation of signaling, negative regulation of signaling, extracellular matrix organization, forebrain development, extracellular matrix, RNA 3'-end processing, mRNA 3'-end processing, adrenergic receptor binding, alpha-2A adrenergic receptor binding, alpha-2B adrenergic receptor binding, alpha-2C adrenergic receptor binding, multicellular organismal process, developmental process, regulation of amide metabolic process, response to chemical, identical protein binding, extracellular structure organization, ion binding, anion binding, cation binding, macromolecule metabolic process, organelle, membrane-bounded organelle, intracellular organelle, intracellular membrane-bounded organelle, regulation of cAMP-mediated signaling, negative regulation of cAMP-mediated signaling, primary metabolic process, negative regulation of G protein-coupled receptor signaling pathway, metal ion binding, transition metal ion binding, perinuclear region of cytoplasm, animal organ development, negative regulation of biological process, negative regulation of cellular process, regulation of response to stimulus, negative regulation of response to stimulus, system development, anatomical structure development, regulation of biological process, regulation of cellular process, response to stimulus, localization, establishment of localization, regulation of protein metabolic process, cellular response to stimulus, regulation of macromolecule metabolic process, head development, biological regulation, cellular response to chemical stimulus, cellular response to endogenous stimulus, cellular component organization or biogenesis, response to monoamine, cellular response to monoamine stimulus, response to catecholamine, cellular response to catecholamine stimulus, response to norepinephrine, cellular response to norepinephrine stimulus, cell periphery, regulation of primary metabolic process, nucleic acid metabolic process, carbohydrate derivative binding, import into cell, regulation of adenylate cyclase-activating G protein-coupled receptor signaling pathway, negative regulation of adenylate cyclase-activating G protein-coupled receptor signaling pathway, sulfur compound binding, response to nitrogen compound, cellular response to nitrogen compound, response to oxygen-containing compound, cellular response to oxygen-containing compound, regulation of intracellular signal transduction, negative regulation of intracellular signal transduction, axonogenesis	APP_Cu_bd, APP_E2, APP_N, APP_amyloid	663.259	-0.096901	0.187634	-0.516437	0.605549	0.994932	GABA-1
g20013	KMT2B	Lysine (K)-specific methyltransferase 2Bb	IPR019787, IPR046341, IPR047219, IPR002857, IPR003889, IPR001965, IPR003888, IPR003616, IPR011011, IPR001214, IPR013083, IPR034732, IPR036427	Zinc finger, PHD-finger, SET domain superfamily, Histone-lysine N-methyltransferase 2A/2B, SET domain, CXXC-type, FY-rich, C-terminal, PHD-type, N-terminal, Post-SET domain, FYVE/PHD-type, RING/FYVE/PHD-type, Extended PHD (ePHD) domain, Bromodomain-like superfamily	GO:0000981, GO:0001541, GO:0002682, GO:0003006, GO:0003008, GO:0003674, GO:0003676, GO:0003677, GO:0003700, GO:0003824, GO:0005488, GO:0005575, GO:0005622, GO:0005634, GO:0005654, GO:0006139, GO:0006325, GO:0006338, GO:0006351, GO:0006355, GO:0006357, GO:0006479, GO:0006996, GO:0007275, GO:0007276, GO:0007281, GO:0007292, GO:0007548, GO:0007610, GO:0007611, GO:0007613, GO:0008150, GO:0008152, GO:0008168, GO:0008170, GO:0008213, GO:0008270, GO:0008276, GO:0008406, GO:0008585, GO:0008757, GO:0009058, GO:0009059, GO:0009889, GO:0009891, GO:0009892, GO:0009893, GO:0009987, GO:0009994, GO:0010467, GO:0010468, GO:0010556, GO:0010557, GO:0010604, GO:0010605, GO:0010628, GO:0010629, GO:0016043, GO:0016070, GO:0016278, GO:0016279, GO:0016740, GO:0016741, GO:0018022, GO:0018023, GO:0018193, GO:0018205, GO:0019219, GO:0019222, GO:0019538, GO:0019953, GO:0022412, GO:0022414, GO:0030154, GO:0030728, GO:0031399, GO:0031974, GO:0031981, GO:0032259, GO:0032501, GO:0032502, GO:0032774, GO:0032991, GO:0033043, GO:0033044, GO:0034654, GO:0034708, GO:0035097, GO:0036211, GO:0040029, GO:0042054, GO:0042800, GO:0043167, GO:0043169, GO:0043170, GO:0043226, GO:0043227, GO:0043229, GO:0043231, GO:0043233, GO:0043412, GO:0043414, GO:0044238, GO:0044703, GO:0045137, GO:0045595, GO:0045637, GO:0045652, GO:0045815, GO:0045893, GO:0045935, GO:0046545, GO:0046660, GO:0046872, GO:0046914, GO:0048468, GO:0048477, GO:0048513, GO:0048518, GO:0048519, GO:0048522, GO:0048608, GO:0048609, GO:0048731, GO:0048856, GO:0048869, GO:0050789, GO:0050793, GO:0050794, GO:0050877, GO:0050890, GO:0051128, GO:0051239, GO:0051246, GO:0051252, GO:0051254, GO:0051276, GO:0060255, GO:0061458, GO:0065007, GO:0070013, GO:0071840, GO:0080090, GO:0090304, GO:0140096, GO:0140110, GO:1901363, GO:1902275, GO:1902494, GO:1902680, GO:1903706, GO:1990234, GO:2000026, GO:2001141, GO:0005515	DNA-binding transcription factor activity, RNA polymerase II-specific, ovarian follicle development, regulation of immune system process, developmental process involved in reproduction, system process, molecular_function, nucleic acid binding, DNA binding, DNA-binding transcription factor activity, catalytic activity, binding, cellular_component, intracellular anatomical structure, nucleus, nucleoplasm, nucleobase-containing compound metabolic process, chromatin organization, chromatin remodeling, DNA-templated transcription, regulation of DNA-templated transcription, regulation of transcription by RNA polymerase II, protein methylation, organelle organization, multicellular organism development, gamete generation, germ cell development, female gamete generation, sex differentiation, behavior, learning or memory, memory, biological_process, metabolic process, methyltransferase activity, N-methyltransferase activity, protein alkylation, zinc ion binding, protein methyltransferase activity, gonad development, female gonad development, S-adenosylmethionine-dependent methyltransferase activity, biosynthetic process, macromolecule biosynthetic process, regulation of biosynthetic process, positive regulation of biosynthetic process, negative regulation of metabolic process, positive regulation of metabolic process, cellular process, oocyte differentiation, gene expression, regulation of gene expression, regulation of macromolecule biosynthetic process, positive regulation of macromolecule biosynthetic process, positive regulation of macromolecule metabolic process, negative regulation of macromolecule metabolic process, positive regulation of gene expression, negative regulation of gene expression, cellular component organization, RNA metabolic process, lysine N-methyltransferase activity, protein-lysine N-methyltransferase activity, transferase activity, transferase activity, transferring one-carbon groups, peptidyl-lysine methylation, peptidyl-lysine trimethylation, peptidyl-amino acid modification, peptidyl-lysine modification, regulation of nucleobase-containing compound metabolic process, regulation of metabolic process, protein metabolic process, sexual reproduction, cellular process involved in reproduction in multicellular organism, reproductive process, cell differentiation, ovulation, regulation of protein modification process, membrane-enclosed lumen, nuclear lumen, methylation, multicellular organismal process, developmental process, RNA biosynthetic process, protein-containing complex, regulation of organelle organization, regulation of chromosome organization, nucleobase-containing compound biosynthetic process, methyltransferase complex, histone methyltransferase complex, protein modification process, epigenetic regulation of gene expression, histone methyltransferase activity, histone H3K4 methyltransferase activity, ion binding, cation binding, macromolecule metabolic process, organelle, membrane-bounded organelle, intracellular organelle, intracellular membrane-bounded organelle, organelle lumen, macromolecule modification, macromolecule methylation, primary metabolic process, multi-organism reproductive process, development of primary sexual characteristics, regulation of cell differentiation, regulation of myeloid cell differentiation, regulation of megakaryocyte differentiation, transcription initiation-coupled chromatin remodeling, positive regulation of DNA-templated transcription, positive regulation of nucleobase-containing compound metabolic process, development of primary female sexual characteristics, female sex differentiation, metal ion binding, transition metal ion binding, cell development, oogenesis, animal organ development, positive regulation of biological process, negative regulation of biological process, positive regulation of cellular process, reproductive structure development, multicellular organismal reproductive process, system development, anatomical structure development, cellular developmental process, regulation of biological process, regulation of developmental process, regulation of cellular process, nervous system process, cognition, regulation of cellular component organization, regulation of multicellular organismal process, regulation of protein metabolic process, regulation of RNA metabolic process, positive regulation of RNA metabolic process, chromosome organization, regulation of macromolecule metabolic process, reproductive system development, biological regulation, intracellular organelle lumen, cellular component organization or biogenesis, regulation of primary metabolic process, nucleic acid metabolic process, catalytic activity, acting on a protein, transcription regulator activity, heterocyclic compound binding, regulation of chromatin organization, catalytic complex, positive regulation of RNA biosynthetic process, regulation of hemopoiesis, transferase complex, regulation of multicellular organismal development, regulation of RNA biosynthetic process, protein binding	FYRC, FYRN, PHD, SET, zf-CXXC, zf-HC5HC2H	76.0343	-0.258848	0.291085	-0.889252	0.373867	0.994932	GABA-1
g2003	GNAL	Guanine nucleotide binding protein (G protein), alpha activating activity polypeptide, olfactory type; Guanine nucleotide binding protein (G protein), alpha activating activity polypeptide, olfactory type 2	IPR001019, IPR027417, IPR011025, IPR000367	Guanine nucleotide binding protein (G-protein), alpha subunit, P-loop containing nucleoside triphosphate hydrolase, G protein alpha subunit, helical insertion, G-protein alpha subunit, group S	GO:0001664, GO:0003924, GO:0005525, GO:0005737, GO:0005834, GO:0007165, GO:0007186, GO:0007188, GO:0007191, GO:0007606, GO:0019001, GO:0031683	G protein-coupled receptor binding, GTPase activity, GTP binding, cytoplasm, heterotrimeric G-protein complex, signal transduction, G protein-coupled receptor signaling pathway, adenylate cyclase-modulating G protein-coupled receptor signaling pathway, adenylate cyclase-activating dopamine receptor signaling pathway, sensory perception of chemical stimulus, guanyl nucleotide binding, G-protein beta/gamma-subunit complex binding	G-alpha	182.991	0.052492	0.222914	0.235481	0.813835	0.994932	GABA-1
g20050	PTPRU	Protein tyrosine phosphatase, receptor type, U	IPR003961, IPR036179, IPR000387, IPR051622, IPR016130, IPR029021, IPR000998, IPR036116, IPR000242, IPR013783, IPR057598, IPR003595, IPR013320, IPR007110, IPR003599, IPR050348	Fibronectin type III, Immunoglobulin-like domain superfamily, Tyrosine-specific protein phosphatases domain, Receptor-type Tyrosine-protein Phosphatases, Protein-tyrosine phosphatase, active site, Protein-tyrosine phosphatase-like, MAM domain, Fibronectin type III superfamily, Tyrosine-specific protein phosphatase, PTPase domain, Immunoglobulin-like fold, Receptor-type tyrosine-protein phosphatase U-like, Fn3 domain, catalytic, Concanavalin A-like lectin/glucanase domain superfamily, Immunoglobulin-like domain, Immunoglobulin domain subtype, Protein-Tyrosine Phosphatase	GO:0001756, GO:0001757, GO:0003002, GO:0003674, GO:0003824, GO:0004721, GO:0004725, GO:0004888, GO:0005001, GO:0005488, GO:0005515, GO:0005575, GO:0005886, GO:0005911, GO:0006470, GO:0006793, GO:0006796, GO:0007154, GO:0007155, GO:0007165, GO:0007166, GO:0007167, GO:0007185, GO:0007267, GO:0007275, GO:0007379, GO:0007389, GO:0008013, GO:0008104, GO:0008150, GO:0008152, GO:0008285, GO:0009653, GO:0009719, GO:0009725, GO:0009790, GO:0009792, GO:0009880, GO:0009888, GO:0009952, GO:0009987, GO:0016020, GO:0016055, GO:0016311, GO:0016787, GO:0016788, GO:0016791, GO:0019198, GO:0019538, GO:0023052, GO:0030054, GO:0030154, GO:0030334, GO:0030336, GO:0031099, GO:0031100, GO:0031960, GO:0032501, GO:0032502, GO:0032879, GO:0033036, GO:0033993, GO:0034109, GO:0034394, GO:0035282, GO:0035335, GO:0036211, GO:0038023, GO:0040012, GO:0040013, GO:0042127, GO:0042221, GO:0042578, GO:0042802, GO:0043009, GO:0043170, GO:0043412, GO:0044238, GO:0048513, GO:0048519, GO:0048523, GO:0048545, GO:0048646, GO:0048731, GO:0048856, GO:0048869, GO:0050789, GO:0050794, GO:0050896, GO:0051179, GO:0051384, GO:0051641, GO:0051716, GO:0060070, GO:0060089, GO:0060429, GO:0061053, GO:0065007, GO:0071944, GO:0098609, GO:0140096, GO:2000145, GO:2000146	somitogenesis, somite specification, regionalization, molecular_function, catalytic activity, phosphoprotein phosphatase activity, protein tyrosine phosphatase activity, transmembrane signaling receptor activity, transmembrane receptor protein tyrosine phosphatase activity, binding, protein binding, cellular_component, plasma membrane, cell-cell junction, protein dephosphorylation, phosphorus metabolic process, phosphate-containing compound metabolic process, cell communication, cell adhesion, signal transduction, cell surface receptor signaling pathway, enzyme-linked receptor protein signaling pathway, cell surface receptor protein tyrosine phosphatase signaling pathway, cell-cell signaling, multicellular organism development, segment specification, pattern specification process, beta-catenin binding, intracellular protein localization, biological_process, metabolic process, negative regulation of cell population proliferation, anatomical structure morphogenesis, response to endogenous stimulus, response to hormone, embryo development, embryo development ending in birth or egg hatching, embryonic pattern specification, tissue development, anterior/posterior pattern specification, cellular process, membrane, Wnt signaling pathway, dephosphorylation, hydrolase activity, hydrolase activity, acting on ester bonds, phosphatase activity, transmembrane receptor protein phosphatase activity, protein metabolic process, signaling, cell junction, cell differentiation, regulation of cell migration, negative regulation of cell migration, regeneration, animal organ regeneration, response to corticosteroid, multicellular organismal process, developmental process, regulation of localization, macromolecule localization, response to lipid, homotypic cell-cell adhesion, protein localization to cell surface, segmentation, peptidyl-tyrosine dephosphorylation, protein modification process, signaling receptor activity, regulation of locomotion, negative regulation of locomotion, regulation of cell population proliferation, response to chemical, phosphoric ester hydrolase activity, identical protein binding, chordate embryonic development, macromolecule metabolic process, macromolecule modification, primary metabolic process, animal organ development, negative regulation of biological process, negative regulation of cellular process, response to steroid hormone, anatomical structure formation involved in morphogenesis, system development, anatomical structure development, cellular developmental process, regulation of biological process, regulation of cellular process, response to stimulus, localization, response to glucocorticoid, cellular localization, cellular response to stimulus, canonical Wnt signaling pathway, molecular transducer activity, epithelium development, somite development, biological regulation, cell periphery, cell-cell adhesion, catalytic activity, acting on a protein, regulation of cell motility, negative regulation of cell motility	MAM, Y_phosphatase, fn3	373.842	0.0610545	0.23613	0.258564	0.795972	0.994932	GABA-1
g20054	HIVEP3	Human immunodeficiency virus type I enhancer binding protein 3b	IPR013087, IPR051969, IPR036236	Zinc finger C2H2-type, Zinc-finger DNA-binding transcription regulators, Zinc finger C2H2 superfamily	GO:0000981, GO:0001067, GO:0003674, GO:0003676, GO:0003677, GO:0003700, GO:0005488, GO:0005575, GO:0005622, GO:0005634, GO:0005737, GO:0005829, GO:0006139, GO:0006351, GO:0006355, GO:0006357, GO:0006366, GO:0007154, GO:0007165, GO:0007275, GO:0007517, GO:0007519, GO:0008150, GO:0008152, GO:0009058, GO:0009059, GO:0009888, GO:0009889, GO:0009891, GO:0009893, GO:0009987, GO:0010467, GO:0010468, GO:0010556, GO:0010557, GO:0010604, GO:0010628, GO:0014706, GO:0016070, GO:0019219, GO:0019222, GO:0023052, GO:0030154, GO:0032501, GO:0032502, GO:0032774, GO:0034654, GO:0035914, GO:0043167, GO:0043169, GO:0043170, GO:0043226, GO:0043227, GO:0043229, GO:0043231, GO:0043565, GO:0044238, GO:0045893, GO:0045935, GO:0046872, GO:0048513, GO:0048518, GO:0048522, GO:0048731, GO:0048856, GO:0048869, GO:0050789, GO:0050794, GO:0050896, GO:0051252, GO:0051254, GO:0051716, GO:0060255, GO:0060537, GO:0060538, GO:0061061, GO:0065007, GO:0080090, GO:0090304, GO:0140110, GO:1901363, GO:1902680, GO:2001141, GO:0000978	DNA-binding transcription factor activity, RNA polymerase II-specific, transcription regulatory region nucleic acid binding, molecular_function, nucleic acid binding, DNA binding, DNA-binding transcription factor activity, binding, cellular_component, intracellular anatomical structure, nucleus, cytoplasm, cytosol, nucleobase-containing compound metabolic process, DNA-templated transcription, regulation of DNA-templated transcription, regulation of transcription by RNA polymerase II, transcription by RNA polymerase II, cell communication, signal transduction, multicellular organism development, muscle organ development, skeletal muscle tissue development, biological_process, metabolic process, biosynthetic process, macromolecule biosynthetic process, tissue development, regulation of biosynthetic process, positive regulation of biosynthetic process, positive regulation of metabolic process, cellular process, gene expression, regulation of gene expression, regulation of macromolecule biosynthetic process, positive regulation of macromolecule biosynthetic process, positive regulation of macromolecule metabolic process, positive regulation of gene expression, striated muscle tissue development, RNA metabolic process, regulation of nucleobase-containing compound metabolic process, regulation of metabolic process, signaling, cell differentiation, multicellular organismal process, developmental process, RNA biosynthetic process, nucleobase-containing compound biosynthetic process, skeletal muscle cell differentiation, ion binding, cation binding, macromolecule metabolic process, organelle, membrane-bounded organelle, intracellular organelle, intracellular membrane-bounded organelle, sequence-specific DNA binding, primary metabolic process, positive regulation of DNA-templated transcription, positive regulation of nucleobase-containing compound metabolic process, metal ion binding, animal organ development, positive regulation of biological process, positive regulation of cellular process, system development, anatomical structure development, cellular developmental process, regulation of biological process, regulation of cellular process, response to stimulus, regulation of RNA metabolic process, positive regulation of RNA metabolic process, cellular response to stimulus, regulation of macromolecule metabolic process, muscle tissue development, skeletal muscle organ development, muscle structure development, biological regulation, regulation of primary metabolic process, nucleic acid metabolic process, transcription regulator activity, heterocyclic compound binding, positive regulation of RNA biosynthetic process, regulation of RNA biosynthetic process, RNA polymerase II cis-regulatory region sequence-specific DNA binding	zf-C2H2	52.7117	0.321374	0.366397	0.877119	0.380422	0.994932	GABA-1
g20087	DEPTOR	DEP domain containing MTOR-interacting protein	IPR037336, IPR001478, IPR036390, IPR036034, IPR000591, IPR051832, IPR037335, IPR036388	DEP domain-containing mTOR-interacting protein, DEP domain 2, PDZ domain, Winged helix DNA-binding domain superfamily, PDZ superfamily, DEP domain, Regulators of mTOR signaling and Rac activation, DEP domain 1, Winged helix-like DNA-binding domain superfamily	GO:0001932, GO:0001933, GO:0005575, GO:0005622, GO:0005737, GO:0006469, GO:0007154, GO:0007165, GO:0008150, GO:0008361, GO:0009892, GO:0009966, GO:0009968, GO:0009987, GO:0010563, GO:0010605, GO:0010646, GO:0010648, GO:0016043, GO:0019220, GO:0019222, GO:0023051, GO:0023052, GO:0023057, GO:0031399, GO:0031400, GO:0032006, GO:0032007, GO:0032535, GO:0033673, GO:0035556, GO:0042325, GO:0042326, GO:0042981, GO:0043067, GO:0043086, GO:0043549, GO:0044092, GO:0045792, GO:0045859, GO:0045936, GO:0048519, GO:0048523, GO:0048583, GO:0048585, GO:0050789, GO:0050790, GO:0050794, GO:0050896, GO:0051174, GO:0051246, GO:0051248, GO:0051338, GO:0051348, GO:0051716, GO:0060255, GO:0065007, GO:0065008, GO:0065009, GO:0071840, GO:0080090, GO:0090066, GO:1902531, GO:1902532, GO:2001233, GO:2001236, GO:0005085, GO:0005096, GO:0005515, GO:0005886, GO:0007186, GO:0043547	regulation of protein phosphorylation, negative regulation of protein phosphorylation, cellular_component, intracellular anatomical structure, cytoplasm, negative regulation of protein kinase activity, cell communication, signal transduction, biological_process, regulation of cell size, negative regulation of metabolic process, regulation of signal transduction, negative regulation of signal transduction, cellular process, negative regulation of phosphorus metabolic process, negative regulation of macromolecule metabolic process, regulation of cell communication, negative regulation of cell communication, cellular component organization, regulation of phosphate metabolic process, regulation of metabolic process, regulation of signaling, signaling, negative regulation of signaling, regulation of protein modification process, negative regulation of protein modification process, regulation of TOR signaling, negative regulation of TOR signaling, regulation of cellular component size, negative regulation of kinase activity, intracellular signal transduction, regulation of phosphorylation, negative regulation of phosphorylation, regulation of apoptotic process, regulation of programmed cell death, negative regulation of catalytic activity, regulation of kinase activity, negative regulation of molecular function, negative regulation of cell size, regulation of protein kinase activity, negative regulation of phosphate metabolic process, negative regulation of biological process, negative regulation of cellular process, regulation of response to stimulus, negative regulation of response to stimulus, regulation of biological process, regulation of catalytic activity, regulation of cellular process, response to stimulus, regulation of phosphorus metabolic process, regulation of protein metabolic process, negative regulation of protein metabolic process, regulation of transferase activity, negative regulation of transferase activity, cellular response to stimulus, regulation of macromolecule metabolic process, biological regulation, regulation of biological quality, regulation of molecular function, cellular component organization or biogenesis, regulation of primary metabolic process, regulation of anatomical structure size, regulation of intracellular signal transduction, negative regulation of intracellular signal transduction, regulation of apoptotic signaling pathway, regulation of extrinsic apoptotic signaling pathway, guanyl-nucleotide exchange factor activity, GTPase activator activity, protein binding, plasma membrane, G protein-coupled receptor signaling pathway, positive regulation of GTPase activity	DEP	111.568	-0.300901	0.335183	-0.897722	0.369334	0.994932	GABA-1
g20100	LDLRAD4	Low density lipoprotein receptor class A domain containing 4	IPR043445, IPR036055, IPR002172, IPR023415	TMEPAI family, LDL receptor-like superfamily, Low-density lipoprotein (LDL) receptor class A repeat, Low-density lipoprotein (LDL) receptor class A, conserved site	GO:0001932, GO:0001933, GO:0003674, GO:0005488, GO:0005515, GO:0005575, GO:0005622, GO:0005634, GO:0005654, GO:0005737, GO:0005768, GO:0005769, GO:0008150, GO:0009892, GO:0009966, GO:0009968, GO:0010008, GO:0010563, GO:0010605, GO:0010646, GO:0010648, GO:0010717, GO:0010719, GO:0012505, GO:0016020, GO:0017015, GO:0019220, GO:0019222, GO:0023051, GO:0023057, GO:0030334, GO:0030336, GO:0030512, GO:0031090, GO:0031333, GO:0031399, GO:0031400, GO:0031410, GO:0031901, GO:0031974, GO:0031981, GO:0031982, GO:0032879, GO:0040012, GO:0040013, GO:0042325, GO:0042326, GO:0043226, GO:0043227, GO:0043229, GO:0043231, GO:0043233, GO:0043254, GO:0044087, GO:0045595, GO:0045596, GO:0045936, GO:0046332, GO:0048519, GO:0048523, GO:0048583, GO:0048585, GO:0050789, GO:0050793, GO:0050794, GO:0051093, GO:0051128, GO:0051129, GO:0051174, GO:0051239, GO:0051241, GO:0051246, GO:0051248, GO:0060255, GO:0065007, GO:0070013, GO:0070412, GO:0080090, GO:0090092, GO:0090101, GO:0090287, GO:0090288, GO:0097708, GO:0098588, GO:1903844, GO:1903845, GO:2000026, GO:2000145, GO:2000146, GO:0000139	regulation of protein phosphorylation, negative regulation of protein phosphorylation, molecular_function, binding, protein binding, cellular_component, intracellular anatomical structure, nucleus, nucleoplasm, cytoplasm, endosome, early endosome, biological_process, negative regulation of metabolic process, regulation of signal transduction, negative regulation of signal transduction, endosome membrane, negative regulation of phosphorus metabolic process, negative regulation of macromolecule metabolic process, regulation of cell communication, negative regulation of cell communication, regulation of epithelial to mesenchymal transition, negative regulation of epithelial to mesenchymal transition, endomembrane system, membrane, regulation of transforming growth factor beta receptor signaling pathway, regulation of phosphate metabolic process, regulation of metabolic process, regulation of signaling, negative regulation of signaling, regulation of cell migration, negative regulation of cell migration, negative regulation of transforming growth factor beta receptor signaling pathway, organelle membrane, negative regulation of protein-containing complex assembly, regulation of protein modification process, negative regulation of protein modification process, cytoplasmic vesicle, early endosome membrane, membrane-enclosed lumen, nuclear lumen, vesicle, regulation of localization, regulation of locomotion, negative regulation of locomotion, regulation of phosphorylation, negative regulation of phosphorylation, organelle, membrane-bounded organelle, intracellular organelle, intracellular membrane-bounded organelle, organelle lumen, regulation of protein-containing complex assembly, regulation of cellular component biogenesis, regulation of cell differentiation, negative regulation of cell differentiation, negative regulation of phosphate metabolic process, SMAD binding, negative regulation of biological process, negative regulation of cellular process, regulation of response to stimulus, negative regulation of response to stimulus, regulation of biological process, regulation of developmental process, regulation of cellular process, negative regulation of developmental process, regulation of cellular component organization, negative regulation of cellular component organization, regulation of phosphorus metabolic process, regulation of multicellular organismal process, negative regulation of multicellular organismal process, regulation of protein metabolic process, negative regulation of protein metabolic process, regulation of macromolecule metabolic process, biological regulation, intracellular organelle lumen, R-SMAD binding, regulation of primary metabolic process, regulation of transmembrane receptor protein serine/threonine kinase signaling pathway, negative regulation of transmembrane receptor protein serine/threonine kinase signaling pathway, regulation of cellular response to growth factor stimulus, negative regulation of cellular response to growth factor stimulus, intracellular vesicle, bounding membrane of organelle, regulation of cellular response to transforming growth factor beta stimulus, negative regulation of cellular response to transforming growth factor beta stimulus, regulation of multicellular organismal development, regulation of cell motility, negative regulation of cell motility, Golgi membrane	Ldl_recept_a	323.808	0.133397	0.204068	0.653688	0.513313	0.994932	GABA-1
g20110	ID4	Inhibitor of DNA binding 4	IPR011598, IPR036638, IPR026052	Myc-type, basic helix-loop-helix (bHLH) domain, Helix-loop-helix DNA-binding domain superfamily, DNA-binding protein inhibitor	GO:0000082, GO:0000122, GO:0000278, GO:0000981, GO:0001655, GO:0002009, GO:0003006, GO:0003674, GO:0003700, GO:0003712, GO:0003714, GO:0005488, GO:0005515, GO:0005575, GO:0005622, GO:0005634, GO:0005737, GO:0006139, GO:0006351, GO:0006355, GO:0006357, GO:0007049, GO:0007272, GO:0007275, GO:0007399, GO:0007405, GO:0007417, GO:0007420, GO:0007623, GO:0008104, GO:0008134, GO:0008150, GO:0008152, GO:0008283, GO:0008284, GO:0008366, GO:0009058, GO:0009059, GO:0009653, GO:0009887, GO:0009888, GO:0009889, GO:0009890, GO:0009891, GO:0009892, GO:0009893, GO:0009987, GO:0010001, GO:0010467, GO:0010468, GO:0010556, GO:0010557, GO:0010558, GO:0010604, GO:0010605, GO:0010628, GO:0010629, GO:0010721, GO:0014003, GO:0014013, GO:0014014, GO:0016070, GO:0019219, GO:0019222, GO:0021537, GO:0021543, GO:0021761, GO:0021766, GO:0021782, GO:0021895, GO:0021953, GO:0022008, GO:0022010, GO:0022402, GO:0022414, GO:0022612, GO:0030154, GO:0030182, GO:0030278, GO:0030850, GO:0030900, GO:0032291, GO:0032501, GO:0032502, GO:0032774, GO:0033036, GO:0034654, GO:0042063, GO:0042127, GO:0042552, GO:0043170, GO:0043226, GO:0043227, GO:0043229, GO:0043231, GO:0043425, GO:0044238, GO:0044770, GO:0044772, GO:0044843, GO:0045444, GO:0045595, GO:0045596, GO:0045597, GO:0045598, GO:0045599, GO:0045664, GO:0045665, GO:0045667, GO:0045669, GO:0045685, GO:0045686, GO:0045778, GO:0045892, GO:0045893, GO:0045934, GO:0045935, GO:0045944, GO:0046983, GO:0048468, GO:0048511, GO:0048513, GO:0048518, GO:0048519, GO:0048522, GO:0048523, GO:0048608, GO:0048699, GO:0048709, GO:0048710, GO:0048712, GO:0048713, GO:0048715, GO:0048729, GO:0048731, GO:0048732, GO:0048856, GO:0048869, GO:0050767, GO:0050768, GO:0050789, GO:0050793, GO:0050794, GO:0051093, GO:0051094, GO:0051179, GO:0051239, GO:0051240, GO:0051241, GO:0051252, GO:0051253, GO:0051254, GO:0051641, GO:0051960, GO:0051961, GO:0060255, GO:0060284, GO:0060322, GO:0060429, GO:0060512, GO:0060740, GO:0060741, GO:0061107, GO:0061351, GO:0061448, GO:0061458, GO:0061682, GO:0065007, GO:0072089, GO:0080090, GO:0090304, GO:0140110, GO:1902679, GO:1902680, GO:1903047, GO:2000026, GO:2001141, GO:0032922	G1/S transition of mitotic cell cycle, negative regulation of transcription by RNA polymerase II, mitotic cell cycle, DNA-binding transcription factor activity, RNA polymerase II-specific, urogenital system development, morphogenesis of an epithelium, developmental process involved in reproduction, molecular_function, DNA-binding transcription factor activity, transcription coregulator activity, transcription corepressor activity, binding, protein binding, cellular_component, intracellular anatomical structure, nucleus, cytoplasm, nucleobase-containing compound metabolic process, DNA-templated transcription, regulation of DNA-templated transcription, regulation of transcription by RNA polymerase II, cell cycle, ensheathment of neurons, multicellular organism development, nervous system development, neuroblast proliferation, central nervous system development, brain development, circadian rhythm, intracellular protein localization, transcription factor binding, biological_process, metabolic process, cell population proliferation, positive regulation of cell population proliferation, axon ensheathment, biosynthetic process, macromolecule biosynthetic process, anatomical structure morphogenesis, animal organ morphogenesis, tissue development, regulation of biosynthetic process, negative regulation of biosynthetic process, positive regulation of biosynthetic process, negative regulation of metabolic process, positive regulation of metabolic process, cellular process, glial cell differentiation, gene expression, regulation of gene expression, regulation of macromolecule biosynthetic process, positive regulation of macromolecule biosynthetic process, negative regulation of macromolecule biosynthetic process, positive regulation of macromolecule metabolic process, negative regulation of macromolecule metabolic process, positive regulation of gene expression, negative regulation of gene expression, negative regulation of cell development, oligodendrocyte development, regulation of gliogenesis, negative regulation of gliogenesis, RNA metabolic process, regulation of nucleobase-containing compound metabolic process, regulation of metabolic process, telencephalon development, pallium development, limbic system development, hippocampus development, glial cell development, cerebral cortex neuron differentiation, central nervous system neuron differentiation, neurogenesis, central nervous system myelination, cell cycle process, reproductive process, gland morphogenesis, cell differentiation, neuron differentiation, regulation of ossification, prostate gland development, forebrain development, axon ensheathment in central nervous system, multicellular organismal process, developmental process, RNA biosynthetic process, macromolecule localization, nucleobase-containing compound biosynthetic process, gliogenesis, regulation of cell population proliferation, myelination, macromolecule metabolic process, organelle, membrane-bounded organelle, intracellular organelle, intracellular membrane-bounded organelle, bHLH transcription factor binding, primary metabolic process, cell cycle phase transition, mitotic cell cycle phase transition, cell cycle G1/S phase transition, fat cell differentiation, regulation of cell differentiation, negative regulation of cell differentiation, positive regulation of cell differentiation, regulation of fat cell differentiation, negative regulation of fat cell differentiation, regulation of neuron differentiation, negative regulation of neuron differentiation, regulation of osteoblast differentiation, positive regulation of osteoblast differentiation, regulation of glial cell differentiation, negative regulation of glial cell differentiation, positive regulation of ossification, negative regulation of DNA-templated transcription, positive regulation of DNA-templated transcription, negative regulation of nucleobase-containing compound metabolic process, positive regulation of nucleobase-containing compound metabolic process, positive regulation of transcription by RNA polymerase II, protein dimerization activity, cell development, rhythmic process, animal organ development, positive regulation of biological process, negative regulation of biological process, positive regulation of cellular process, negative regulation of cellular process, reproductive structure development, generation of neurons, oligodendrocyte differentiation, regulation of astrocyte differentiation, negative regulation of astrocyte differentiation, regulation of oligodendrocyte differentiation, negative regulation of oligodendrocyte differentiation, tissue morphogenesis, system development, gland development, anatomical structure development, cellular developmental process, regulation of neurogenesis, negative regulation of neurogenesis, regulation of biological process, regulation of developmental process, regulation of cellular process, negative regulation of developmental process, positive regulation of developmental process, localization, regulation of multicellular organismal process, positive regulation of multicellular organismal process, negative regulation of multicellular organismal process, regulation of RNA metabolic process, negative regulation of RNA metabolic process, positive regulation of RNA metabolic process, cellular localization, regulation of nervous system development, negative regulation of nervous system development, regulation of macromolecule metabolic process, regulation of cell development, head development, epithelium development, prostate gland morphogenesis, prostate gland epithelium morphogenesis, prostate gland stromal morphogenesis, seminal vesicle development, neural precursor cell proliferation, connective tissue development, reproductive system development, seminal vesicle morphogenesis, biological regulation, stem cell proliferation, regulation of primary metabolic process, nucleic acid metabolic process, transcription regulator activity, negative regulation of RNA biosynthetic process, positive regulation of RNA biosynthetic process, mitotic cell cycle process, regulation of multicellular organismal development, regulation of RNA biosynthetic process, circadian regulation of gene expression	HLH	51.9905	0.0563664	0.357929	0.157479	0.874867	0.994932	GABA-1
g20111	MC5R	receptor	IPR001671, IPR000276, IPR001908, IPR017452, IPR000621	Melanocortin/ACTH receptor, G protein-coupled receptor, rhodopsin-like, Melanocortin receptor 3-5, GPCR, 7TM, Melanocortin 5 receptor	GO:0001653, GO:0003674, GO:0004888, GO:0004930, GO:0004977, GO:0005488, GO:0005575, GO:0005622, GO:0005886, GO:0007154, GO:0007165, GO:0007186, GO:0007187, GO:0007188, GO:0007189, GO:0008150, GO:0008528, GO:0009987, GO:0016020, GO:0019933, GO:0023052, GO:0035556, GO:0038023, GO:0042562, GO:0050789, GO:0050794, GO:0050896, GO:0051716, GO:0060089, GO:0065007, GO:0071944	peptide receptor activity, molecular_function, transmembrane signaling receptor activity, G protein-coupled receptor activity, melanocortin receptor activity, binding, cellular_component, intracellular anatomical structure, plasma membrane, cell communication, signal transduction, G protein-coupled receptor signaling pathway, G protein-coupled receptor signaling pathway, coupled to cyclic nucleotide second messenger, adenylate cyclase-modulating G protein-coupled receptor signaling pathway, adenylate cyclase-activating G protein-coupled receptor signaling pathway, biological_process, G protein-coupled peptide receptor activity, cellular process, membrane, cAMP-mediated signaling, signaling, intracellular signal transduction, signaling receptor activity, hormone binding, regulation of biological process, regulation of cellular process, response to stimulus, cellular response to stimulus, molecular transducer activity, biological regulation, cell periphery	7tm_1	64.4032	0.406946	0.348053	1.16921	0.24232	0.994932	GABA-1
g20122	snrk	SNF related kinase a	IPR015940, IPR008271, IPR011009, IPR000719, IPR017441	Ubiquitin-associated domain, Serine/threonine-protein kinase, active site, Protein kinase-like domain superfamily, Protein kinase domain, Protein kinase, ATP binding site	GO:0004672, GO:0004674, GO:0005524, GO:0005737, GO:0006468, GO:0035556	protein kinase activity, protein serine/threonine kinase activity, ATP binding, cytoplasm, protein phosphorylation, intracellular signal transduction	Pkinase	75.8999	0.0709522	0.283686	0.250108	0.802504	0.994932	GABA-1
g20123	POMGNT2	Protein O-linked mannose N-acetylglucosaminyltransferase 2 (beta 1,4-)	IPR007657, IPR003961, IPR049625, IPR036116, IPR013783	Glycosyltransferase 61, Fibronectin type III, catalytic domain, Fibronectin type III superfamily, Immunoglobulin-like fold	GO:0001654, GO:0001764, GO:0003674, GO:0003824, GO:0005575, GO:0005622, GO:0005737, GO:0005783, GO:0005789, GO:0006486, GO:0006493, GO:0007275, GO:0007399, GO:0007417, GO:0007420, GO:0007423, GO:0008150, GO:0008152, GO:0008194, GO:0008375, GO:0009058, GO:0009059, GO:0009100, GO:0009101, GO:0009987, GO:0012505, GO:0016020, GO:0016477, GO:0016740, GO:0016757, GO:0016758, GO:0019538, GO:0022008, GO:0030154, GO:0031984, GO:0032501, GO:0032502, GO:0035269, GO:0036211, GO:0040011, GO:0042175, GO:0042692, GO:0043010, GO:0043170, GO:0043226, GO:0043227, GO:0043229, GO:0043231, GO:0043412, GO:0043413, GO:0044238, GO:0048468, GO:0048513, GO:0048699, GO:0048731, GO:0048856, GO:0048869, GO:0048870, GO:0051146, GO:0051179, GO:0051674, GO:0055001, GO:0055002, GO:0060041, GO:0060322, GO:0061061, GO:0070085, GO:0097363, GO:0098827, GO:1901135, GO:1901137, GO:0005515	eye development, neuron migration, molecular_function, catalytic activity, cellular_component, intracellular anatomical structure, cytoplasm, endoplasmic reticulum, endoplasmic reticulum membrane, protein glycosylation, protein O-linked glycosylation, multicellular organism development, nervous system development, central nervous system development, brain development, sensory organ development, biological_process, metabolic process, UDP-glycosyltransferase activity, acetylglucosaminyltransferase activity, biosynthetic process, macromolecule biosynthetic process, glycoprotein metabolic process, glycoprotein biosynthetic process, cellular process, endomembrane system, membrane, cell migration, transferase activity, glycosyltransferase activity, hexosyltransferase activity, protein metabolic process, neurogenesis, cell differentiation, organelle subcompartment, multicellular organismal process, developmental process, protein O-linked glycosylation via mannose, protein modification process, locomotion, nuclear outer membrane-endoplasmic reticulum membrane network, muscle cell differentiation, camera-type eye development, macromolecule metabolic process, organelle, membrane-bounded organelle, intracellular organelle, intracellular membrane-bounded organelle, macromolecule modification, macromolecule glycosylation, primary metabolic process, cell development, animal organ development, generation of neurons, system development, anatomical structure development, cellular developmental process, cell motility, striated muscle cell differentiation, localization, localization of cell, muscle cell development, striated muscle cell development, retina development in camera-type eye, head development, muscle structure development, glycosylation, protein O-acetylglucosaminyltransferase activity, endoplasmic reticulum subcompartment, carbohydrate derivative metabolic process, carbohydrate derivative biosynthetic process, protein binding	DUF563	62.1137	-0.25454	0.362237	-0.702688	0.48225	0.994932	GABA-1
g2013	DNAJB4	homolog subfamily B member	IPR001623, IPR008971, IPR036869, IPR002939, IPR018253, IPR051339	DnaJ domain, HSP40/DnaJ peptide-binding, Chaperone J-domain superfamily, Chaperone DnaJ, C-terminal, conserved site, DnaJ homolog subfamily B	GO:0001671, GO:0003674, GO:0005488, GO:0005515, GO:0005575, GO:0005622, GO:0005634, GO:0005654, GO:0005737, GO:0005829, GO:0005886, GO:0006457, GO:0006950, GO:0006986, GO:0008047, GO:0008150, GO:0009266, GO:0009408, GO:0009628, GO:0009987, GO:0016020, GO:0030234, GO:0031974, GO:0031981, GO:0032781, GO:0035966, GO:0042221, GO:0043085, GO:0043226, GO:0043227, GO:0043229, GO:0043231, GO:0043233, GO:0043462, GO:0044093, GO:0050790, GO:0050896, GO:0051082, GO:0051087, GO:0051336, GO:0051345, GO:0060589, GO:0060590, GO:0065007, GO:0065009, GO:0070013, GO:0071944, GO:0098772, GO:0000122	ATPase activator activity, molecular_function, binding, protein binding, cellular_component, intracellular anatomical structure, nucleus, nucleoplasm, cytoplasm, cytosol, plasma membrane, protein folding, response to stress, response to unfolded protein, enzyme activator activity, biological_process, response to temperature stimulus, response to heat, response to abiotic stimulus, cellular process, membrane, enzyme regulator activity, membrane-enclosed lumen, nuclear lumen, positive regulation of ATP-dependent activity, response to topologically incorrect protein, response to chemical, positive regulation of catalytic activity, organelle, membrane-bounded organelle, intracellular organelle, intracellular membrane-bounded organelle, organelle lumen, regulation of ATP-dependent activity, positive regulation of molecular function, regulation of catalytic activity, response to stimulus, unfolded protein binding, protein-folding chaperone binding, regulation of hydrolase activity, positive regulation of hydrolase activity, nucleoside-triphosphatase regulator activity, ATPase regulator activity, biological regulation, regulation of molecular function, intracellular organelle lumen, cell periphery, molecular function regulator activity, negative regulation of transcription by RNA polymerase II	DnaJ, DnaJ_C	59.6893	-0.178159	0.298257	-0.597334	0.550284	0.994932	GABA-1
g20130	CDK14	Cyclin-dependent kinase	IPR017441, IPR000719, IPR008271, IPR011009, IPR050108	Protein kinase, ATP binding site, Protein kinase domain, Serine/threonine-protein kinase, active site, Protein kinase-like domain superfamily, Cyclin-dependent kinase	GO:0000086, GO:0000166, GO:0000278, GO:0000307, GO:0000308, GO:0003674, GO:0003824, GO:0004672, GO:0004674, GO:0004693, GO:0005488, GO:0005515, GO:0005524, GO:0005575, GO:0005622, GO:0005634, GO:0005737, GO:0005829, GO:0005886, GO:0006468, GO:0006793, GO:0006796, GO:0007049, GO:0007154, GO:0007165, GO:0007166, GO:0007267, GO:0008150, GO:0008152, GO:0009966, GO:0009987, GO:0010646, GO:0016020, GO:0016055, GO:0016301, GO:0016310, GO:0016740, GO:0016772, GO:0016773, GO:0017076, GO:0019538, GO:0022402, GO:0023051, GO:0023052, GO:0030111, GO:0030332, GO:0030554, GO:0032553, GO:0032555, GO:0032559, GO:0032991, GO:0035639, GO:0036094, GO:0036211, GO:0043167, GO:0043168, GO:0043170, GO:0043226, GO:0043227, GO:0043229, GO:0043231, GO:0043412, GO:0044238, GO:0044770, GO:0044772, GO:0044839, GO:0048583, GO:0050789, GO:0050794, GO:0050896, GO:0051301, GO:0051716, GO:0051726, GO:0060828, GO:0061695, GO:0065007, GO:0071944, GO:0097367, GO:0097472, GO:0140096, GO:1901265, GO:1901363, GO:1902494, GO:1902554, GO:1902911, GO:1903047, GO:1990234	G2/M transition of mitotic cell cycle, nucleotide binding, mitotic cell cycle, cyclin-dependent protein kinase holoenzyme complex, cytoplasmic cyclin-dependent protein kinase holoenzyme complex, molecular_function, catalytic activity, protein kinase activity, protein serine/threonine kinase activity, cyclin-dependent protein serine/threonine kinase activity, binding, protein binding, ATP binding, cellular_component, intracellular anatomical structure, nucleus, cytoplasm, cytosol, plasma membrane, protein phosphorylation, phosphorus metabolic process, phosphate-containing compound metabolic process, cell cycle, cell communication, signal transduction, cell surface receptor signaling pathway, cell-cell signaling, biological_process, metabolic process, regulation of signal transduction, cellular process, regulation of cell communication, membrane, Wnt signaling pathway, kinase activity, phosphorylation, transferase activity, transferase activity, transferring phosphorus-containing groups, phosphotransferase activity, alcohol group as acceptor, purine nucleotide binding, protein metabolic process, cell cycle process, regulation of signaling, signaling, regulation of Wnt signaling pathway, cyclin binding, adenyl nucleotide binding, ribonucleotide binding, purine ribonucleotide binding, adenyl ribonucleotide binding, protein-containing complex, purine ribonucleoside triphosphate binding, small molecule binding, protein modification process, ion binding, anion binding, macromolecule metabolic process, organelle, membrane-bounded organelle, intracellular organelle, intracellular membrane-bounded organelle, macromolecule modification, primary metabolic process, cell cycle phase transition, mitotic cell cycle phase transition, cell cycle G2/M phase transition, regulation of response to stimulus, regulation of biological process, regulation of cellular process, response to stimulus, cell division, cellular response to stimulus, regulation of cell cycle, regulation of canonical Wnt signaling pathway, transferase complex, transferring phosphorus-containing groups, biological regulation, cell periphery, carbohydrate derivative binding, cyclin-dependent protein kinase activity, catalytic activity, acting on a protein, nucleoside phosphate binding, heterocyclic compound binding, catalytic complex, serine/threonine protein kinase complex, protein kinase complex, mitotic cell cycle process, transferase complex	Pkinase	155.051	0.401809	0.224712	1.78811	0.0737583	0.994932	GABA-1
g20137	TSNARE1	t-SNARE domain containing 1	IPR000727, IPR006011, IPR010989, IPR006012, IPR045242	Target SNARE coiled-coil homology domain, Syntaxin, N-terminal domain, SNARE, Syntaxin/epimorphin, conserved site	GO:0000149, GO:0003674, GO:0005484, GO:0005488, GO:0005515, GO:0005575, GO:0005622, GO:0005737, GO:0006810, GO:0006886, GO:0006906, GO:0006996, GO:0008104, GO:0008150, GO:0009987, GO:0012505, GO:0015031, GO:0015833, GO:0016020, GO:0016043, GO:0016050, GO:0016192, GO:0022406, GO:0031201, GO:0032991, GO:0033036, GO:0042886, GO:0045184, GO:0046907, GO:0048278, GO:0048284, GO:0051179, GO:0051234, GO:0051640, GO:0051641, GO:0051649, GO:0061024, GO:0061025, GO:0071705, GO:0071840, GO:0090174, GO:0098796, GO:0140056, GO:0008021	SNARE binding, molecular_function, SNAP receptor activity, binding, protein binding, cellular_component, intracellular anatomical structure, cytoplasm, transport, intracellular protein transport, vesicle fusion, organelle organization, intracellular protein localization, biological_process, cellular process, endomembrane system, protein transport, peptide transport, membrane, cellular component organization, vesicle organization, vesicle-mediated transport, membrane docking, SNARE complex, protein-containing complex, macromolecule localization, amide transport, establishment of protein localization, intracellular transport, vesicle docking, organelle fusion, localization, establishment of localization, organelle localization, cellular localization, establishment of localization in cell, membrane organization, membrane fusion, nitrogen compound transport, cellular component organization or biogenesis, organelle membrane fusion, membrane protein complex, organelle localization by membrane tethering, synaptic vesicle	Myb_DNA-bind_5, SNARE, Syntaxin_2	241.791	0.0484874	0.205269	0.236214	0.813267	0.994932	GABA-1
g20138	BAI1	Brain-specific angiogenesis inhibitor	IPR000884, IPR036383, IPR046338, IPR000832, IPR000203, IPR036445, IPR017981, IPR057244, IPR043838, IPR008077, IPR032471, IPR001879	Thrombospondin type-1 (TSP1) repeat, Thrombospondin type-1 repeat superfamily, GAIN domain superfamily, GPCR, family 2, secretin-like, GPS motif, GPCR family 2, extracellular hormone receptor domain superfamily, family 2-like, 7TM, GAIN, subdomain B, Adhesion G protein-coupled receptor B, N-terminal domain, brain-specific angiogenesis inhibitor, AGRL2-4, GAIN subdomain A, extracellular hormone receptor domain	GO:0000902, GO:0001530, GO:0001786, GO:0001891, GO:0002376, GO:0003674, GO:0004888, GO:0004930, GO:0005488, GO:0005515, GO:0005543, GO:0005575, GO:0005576, GO:0005615, GO:0005622, GO:0005737, GO:0005886, GO:0005911, GO:0005912, GO:0005925, GO:0006810, GO:0006897, GO:0006909, GO:0006910, GO:0006911, GO:0006950, GO:0006952, GO:0006955, GO:0007154, GO:0007155, GO:0007165, GO:0007166, GO:0007186, GO:0007275, GO:0007399, GO:0007409, GO:0007422, GO:0007517, GO:0008037, GO:0008150, GO:0008285, GO:0008289, GO:0009605, GO:0009607, GO:0009617, GO:0009653, GO:0009889, GO:0009891, GO:0009892, GO:0009893, GO:0009894, GO:0009895, GO:0009987, GO:0010324, GO:0010594, GO:0010596, GO:0010605, GO:0010632, GO:0010633, GO:0010646, GO:0010830, GO:0010831, GO:0014069, GO:0016020, GO:0016043, GO:0016192, GO:0016525, GO:0019222, GO:0019904, GO:0022008, GO:0022603, GO:0023051, GO:0023052, GO:0030030, GO:0030054, GO:0030055, GO:0030154, GO:0030165, GO:0030182, GO:0030334, GO:0030336, GO:0030425, GO:0031175, GO:0031396, GO:0031397, GO:0031399, GO:0031400, GO:0032279, GO:0032501, GO:0032502, GO:0032879, GO:0032989, GO:0036477, GO:0038023, GO:0040012, GO:0040013, GO:0042127, GO:0042176, GO:0042177, GO:0042742, GO:0042995, GO:0043005, GO:0043167, GO:0043168, GO:0043197, GO:0043207, GO:0043226, GO:0043277, GO:0043652, GO:0044087, GO:0044089, GO:0044309, GO:0045087, GO:0045202, GO:0045211, GO:0045595, GO:0045597, GO:0045765, GO:0048167, GO:0048468, GO:0048471, GO:0048513, GO:0048518, GO:0048519, GO:0048522, GO:0048523, GO:0048666, GO:0048667, GO:0048699, GO:0048731, GO:0048812, GO:0048856, GO:0048858, GO:0048869, GO:0050789, GO:0050793, GO:0050794, GO:0050803, GO:0050804, GO:0050807, GO:0050829, GO:0050896, GO:0051093, GO:0051094, GO:0051128, GO:0051130, GO:0051147, GO:0051149, GO:0051153, GO:0051155, GO:0051179, GO:0051234, GO:0051239, GO:0051240, GO:0051241, GO:0051246, GO:0051248, GO:0051707, GO:0051716, GO:0051960, GO:0051962, GO:0051963, GO:0051965, GO:0060089, GO:0060142, GO:0060143, GO:0060255, GO:0061024, GO:0061061, GO:0061564, GO:0065007, GO:0065008, GO:0070161, GO:0071840, GO:0071944, GO:0072341, GO:0080090, GO:0097060, GO:0097367, GO:0097447, GO:0098542, GO:0098590, GO:0098657, GO:0098794, GO:0098984, GO:0099024, GO:0099177, GO:0099572, GO:0120025, GO:0120036, GO:0120039, GO:1901342, GO:1901343, GO:1901739, GO:1901741, GO:1903320, GO:1903321, GO:1903426, GO:1903428, GO:2000026, GO:2000145, GO:2000146, GO:2000181, GO:2000377, GO:2000379, GO:0007189	cell morphogenesis, lipopolysaccharide binding, phosphatidylserine binding, phagocytic cup, immune system process, molecular_function, transmembrane signaling receptor activity, G protein-coupled receptor activity, binding, protein binding, phospholipid binding, cellular_component, extracellular region, extracellular space, intracellular anatomical structure, cytoplasm, plasma membrane, cell-cell junction, adherens junction, focal adhesion, transport, endocytosis, phagocytosis, phagocytosis, recognition, phagocytosis, engulfment, response to stress, defense response, immune response, cell communication, cell adhesion, signal transduction, cell surface receptor signaling pathway, G protein-coupled receptor signaling pathway, multicellular organism development, nervous system development, axonogenesis, peripheral nervous system development, muscle organ development, cell recognition, biological_process, negative regulation of cell population proliferation, lipid binding, response to external stimulus, response to biotic stimulus, response to bacterium, anatomical structure morphogenesis, regulation of biosynthetic process, positive regulation of biosynthetic process, negative regulation of metabolic process, positive regulation of metabolic process, regulation of catabolic process, negative regulation of catabolic process, cellular process, membrane invagination, regulation of endothelial cell migration, negative regulation of endothelial cell migration, negative regulation of macromolecule metabolic process, regulation of epithelial cell migration, negative regulation of epithelial cell migration, regulation of cell communication, regulation of myotube differentiation, positive regulation of myotube differentiation, postsynaptic density, membrane, cellular component organization, vesicle-mediated transport, negative regulation of angiogenesis, regulation of metabolic process, protein domain specific binding, neurogenesis, regulation of anatomical structure morphogenesis, regulation of signaling, signaling, cell projection organization, cell junction, cell-substrate junction, cell differentiation, PDZ domain binding, neuron differentiation, regulation of cell migration, negative regulation of cell migration, dendrite, neuron projection development, regulation of protein ubiquitination, negative regulation of protein ubiquitination, regulation of protein modification process, negative regulation of protein modification process, asymmetric synapse, multicellular organismal process, developmental process, regulation of localization, cellular anatomical entity morphogenesis, somatodendritic compartment, signaling receptor activity, regulation of locomotion, negative regulation of locomotion, regulation of cell population proliferation, regulation of protein catabolic process, negative regulation of protein catabolic process, defense response to bacterium, cell projection, neuron projection, ion binding, anion binding, dendritic spine, response to external biotic stimulus, organelle, apoptotic cell clearance, engulfment of apoptotic cell, regulation of cellular component biogenesis, positive regulation of cellular component biogenesis, neuron spine, innate immune response, synapse, postsynaptic membrane, regulation of cell differentiation, positive regulation of cell differentiation, regulation of angiogenesis, regulation of synaptic plasticity, cell development, perinuclear region of cytoplasm, animal organ development, positive regulation of biological process, negative regulation of biological process, positive regulation of cellular process, negative regulation of cellular process, neuron development, cell morphogenesis involved in neuron differentiation, generation of neurons, system development, neuron projection morphogenesis, anatomical structure development, cell projection morphogenesis, cellular developmental process, regulation of biological process, regulation of developmental process, regulation of cellular process, regulation of synapse structure or activity, modulation of chemical synaptic transmission, regulation of synapse organization, defense response to Gram-negative bacterium, response to stimulus, negative regulation of developmental process, positive regulation of developmental process, regulation of cellular component organization, positive regulation of cellular component organization, regulation of muscle cell differentiation, positive regulation of muscle cell differentiation, regulation of striated muscle cell differentiation, positive regulation of striated muscle cell differentiation, localization, establishment of localization, regulation of multicellular organismal process, positive regulation of multicellular organismal process, negative regulation of multicellular organismal process, regulation of protein metabolic process, negative regulation of protein metabolic process, response to other organism, cellular response to stimulus, regulation of nervous system development, positive regulation of nervous system development, regulation of synapse assembly, positive regulation of synapse assembly, molecular transducer activity, regulation of syncytium formation by plasma membrane fusion, positive regulation of syncytium formation by plasma membrane fusion, regulation of macromolecule metabolic process, membrane organization, muscle structure development, axon development, biological regulation, regulation of biological quality, anchoring junction, cellular component organization or biogenesis, cell periphery, modified amino acid binding, regulation of primary metabolic process, synaptic membrane, carbohydrate derivative binding, dendritic tree, defense response to other organism, plasma membrane region, import into cell, postsynapse, neuron to neuron synapse, plasma membrane invagination, regulation of trans-synaptic signaling, postsynaptic specialization, plasma membrane bounded cell projection, plasma membrane bounded cell projection organization, plasma membrane bounded cell projection morphogenesis, regulation of vasculature development, negative regulation of vasculature development, regulation of myoblast fusion, positive regulation of myoblast fusion, regulation of protein modification by small protein conjugation or removal, negative regulation of protein modification by small protein conjugation or removal, regulation of reactive oxygen species biosynthetic process, positive regulation of reactive oxygen species biosynthetic process, regulation of multicellular organismal development, regulation of cell motility, negative regulation of cell motility, negative regulation of blood vessel morphogenesis, regulation of reactive oxygen species metabolic process, positive regulation of reactive oxygen species metabolic process, adenylate cyclase-activating G protein-coupled receptor signaling pathway	7tm_2, GAIN, GPS, HRM, TSP_1	255.84	0.0338435	0.228723	0.147967	0.882369	0.994932	GABA-1
g2015	FUBP1	Far upstream element (FUSE) binding protein 1	IPR036612, IPR048252, IPR004087, IPR048250, IPR015096, IPR004088	K Homology domain, type 1 superfamily, Far upstream element-binding protein 1, fourth type I KH domain, second type I KH domain, Far upstream element-binding protein, C-terminal, type 1	GO:0000981, GO:0001228, GO:0002376, GO:0002520, GO:0003674, GO:0003676, GO:0003677, GO:0003697, GO:0003700, GO:0003723, GO:0005488, GO:0005575, GO:0005622, GO:0005634, GO:0005654, GO:0006139, GO:0006351, GO:0006355, GO:0006357, GO:0006366, GO:0007275, GO:0008150, GO:0008152, GO:0008283, GO:0009058, GO:0009059, GO:0009889, GO:0009891, GO:0009893, GO:0009987, GO:0010467, GO:0010468, GO:0010556, GO:0010557, GO:0010604, GO:0010628, GO:0016049, GO:0016070, GO:0017145, GO:0019219, GO:0019222, GO:0030097, GO:0030154, GO:0031974, GO:0031981, GO:0032501, GO:0032502, GO:0032774, GO:0034654, GO:0040007, GO:0043170, GO:0043226, GO:0043227, GO:0043229, GO:0043231, GO:0043233, GO:0044238, GO:0045893, GO:0045935, GO:0045944, GO:0048103, GO:0048468, GO:0048513, GO:0048518, GO:0048522, GO:0048534, GO:0048588, GO:0048589, GO:0048731, GO:0048856, GO:0048869, GO:0050789, GO:0050794, GO:0051252, GO:0051254, GO:0051301, GO:0060255, GO:0065007, GO:0070013, GO:0071425, GO:0072089, GO:0080090, GO:0090304, GO:0140110, GO:1901363, GO:1902680, GO:2001141	DNA-binding transcription factor activity, RNA polymerase II-specific, DNA-binding transcription activator activity, RNA polymerase II-specific, immune system process, immune system development, molecular_function, nucleic acid binding, DNA binding, single-stranded DNA binding, DNA-binding transcription factor activity, RNA binding, binding, cellular_component, intracellular anatomical structure, nucleus, nucleoplasm, nucleobase-containing compound metabolic process, DNA-templated transcription, regulation of DNA-templated transcription, regulation of transcription by RNA polymerase II, transcription by RNA polymerase II, multicellular organism development, biological_process, metabolic process, cell population proliferation, biosynthetic process, macromolecule biosynthetic process, regulation of biosynthetic process, positive regulation of biosynthetic process, positive regulation of metabolic process, cellular process, gene expression, regulation of gene expression, regulation of macromolecule biosynthetic process, positive regulation of macromolecule biosynthetic process, positive regulation of macromolecule metabolic process, positive regulation of gene expression, cell growth, RNA metabolic process, stem cell division, regulation of nucleobase-containing compound metabolic process, regulation of metabolic process, hemopoiesis, cell differentiation, membrane-enclosed lumen, nuclear lumen, multicellular organismal process, developmental process, RNA biosynthetic process, nucleobase-containing compound biosynthetic process, growth, macromolecule metabolic process, organelle, membrane-bounded organelle, intracellular organelle, intracellular membrane-bounded organelle, organelle lumen, primary metabolic process, positive regulation of DNA-templated transcription, positive regulation of nucleobase-containing compound metabolic process, positive regulation of transcription by RNA polymerase II, somatic stem cell division, cell development, animal organ development, positive regulation of biological process, positive regulation of cellular process, hematopoietic or lymphoid organ development, developmental cell growth, developmental growth, system development, anatomical structure development, cellular developmental process, regulation of biological process, regulation of cellular process, regulation of RNA metabolic process, positive regulation of RNA metabolic process, cell division, regulation of macromolecule metabolic process, biological regulation, intracellular organelle lumen, hematopoietic stem cell proliferation, stem cell proliferation, regulation of primary metabolic process, nucleic acid metabolic process, transcription regulator activity, heterocyclic compound binding, positive regulation of RNA biosynthetic process, regulation of RNA biosynthetic process	DUF1897, KH_1	202.211	-0.0213616	0.210973	-0.101253	0.91935	0.994932	GABA-1
g20169	STRN	Striatin, calmodulin binding protein	IPR015943, IPR001680, IPR051488, IPR019775, IPR036322, IPR020472, IPR013258	WD40/YVTN repeat-like-containing domain superfamily, WD40 repeat, WD repeat-containing striatin, conserved site, WD40-repeat-containing domain superfamily, PAC1/LIS1-like, WD-40 repeat, Striatin, N-terminal	GO:0000159, GO:0003674, GO:0005102, GO:0005488, GO:0005515, GO:0005516, GO:0005575, GO:0005622, GO:0005737, GO:0005886, GO:0005911, GO:0005923, GO:0007043, GO:0007154, GO:0007165, GO:0007166, GO:0007267, GO:0007275, GO:0007399, GO:0007610, GO:0007626, GO:0008134, GO:0008150, GO:0008285, GO:0008287, GO:0009987, GO:0014069, GO:0016020, GO:0016043, GO:0016055, GO:0016358, GO:0019899, GO:0019902, GO:0019903, GO:0019904, GO:0022008, GO:0022607, GO:0023052, GO:0030030, GO:0030054, GO:0030154, GO:0030182, GO:0030331, GO:0030425, GO:0031175, GO:0032279, GO:0032501, GO:0032502, GO:0032991, GO:0034329, GO:0034330, GO:0036477, GO:0042127, GO:0042995, GO:0043005, GO:0043025, GO:0043197, GO:0043226, GO:0043296, GO:0043297, GO:0044085, GO:0044297, GO:0044309, GO:0044877, GO:0045202, GO:0045211, GO:0045216, GO:0048306, GO:0048468, GO:0048519, GO:0048523, GO:0048666, GO:0048699, GO:0048731, GO:0048856, GO:0048869, GO:0050789, GO:0050794, GO:0050896, GO:0051427, GO:0051716, GO:0051721, GO:0065007, GO:0070016, GO:0070160, GO:0070830, GO:0071840, GO:0071944, GO:0097060, GO:0097447, GO:0098590, GO:0098794, GO:0098984, GO:0099572, GO:0120025, GO:0120036, GO:1902494, GO:1903293	protein phosphatase type 2A complex, molecular_function, signaling receptor binding, binding, protein binding, calmodulin binding, cellular_component, intracellular anatomical structure, cytoplasm, plasma membrane, cell-cell junction, bicellular tight junction, cell-cell junction assembly, cell communication, signal transduction, cell surface receptor signaling pathway, cell-cell signaling, multicellular organism development, nervous system development, behavior, locomotory behavior, transcription factor binding, biological_process, negative regulation of cell population proliferation, protein serine/threonine phosphatase complex, cellular process, postsynaptic density, membrane, cellular component organization, Wnt signaling pathway, dendrite development, enzyme binding, phosphatase binding, protein phosphatase binding, protein domain specific binding, neurogenesis, cellular component assembly, signaling, cell projection organization, cell junction, cell differentiation, neuron differentiation, nuclear estrogen receptor binding, dendrite, neuron projection development, asymmetric synapse, multicellular organismal process, developmental process, protein-containing complex, cell junction assembly, cell junction organization, somatodendritic compartment, regulation of cell population proliferation, cell projection, neuron projection, neuronal cell body, dendritic spine, organelle, apical junction complex, apical junction assembly, cellular component biogenesis, cell body, neuron spine, protein-containing complex binding, synapse, postsynaptic membrane, cell-cell junction organization, calcium-dependent protein binding, cell development, negative regulation of biological process, negative regulation of cellular process, neuron development, generation of neurons, system development, anatomical structure development, cellular developmental process, regulation of biological process, regulation of cellular process, response to stimulus, hormone receptor binding, cellular response to stimulus, protein phosphatase 2A binding, biological regulation, armadillo repeat domain binding, tight junction, bicellular tight junction assembly, cellular component organization or biogenesis, cell periphery, synaptic membrane, dendritic tree, plasma membrane region, postsynapse, neuron to neuron synapse, postsynaptic specialization, plasma membrane bounded cell projection, plasma membrane bounded cell projection organization, catalytic complex, phosphatase complex	Striatin, WD40	59.1013	0.222013	0.331911	0.668892	0.503564	0.994932	GABA-1
g2017	USP33	Ubiquitin specific peptidase 33	IPR001607, IPR001394, IPR050185, IPR035927, IPR006615, IPR028889, IPR018200, IPR013083, IPR038765	Zinc finger, UBP-type, Peptidase C19, ubiquitin carboxyl-terminal hydrolase, Ubiquitin carboxyl-terminal hydrolase, DUSP-like superfamily, ubiquitin-specific peptidase, DUSP domain, Ubiquitin specific protease UPS, catalytic domain, Ubiquitin specific protease, conserved site, RING/FYVE/PHD-type, Papain-like cysteine peptidase superfamily	GO:0000151, GO:0000153, GO:0000226, GO:0000902, GO:0001664, GO:0003674, GO:0003824, GO:0004175, GO:0004197, GO:0004843, GO:0005102, GO:0005488, GO:0005515, GO:0005575, GO:0005622, GO:0005634, GO:0005654, GO:0005737, GO:0005773, GO:0005776, GO:0005794, GO:0005813, GO:0005815, GO:0005829, GO:0005856, GO:0005912, GO:0005925, GO:0006508, GO:0006511, GO:0006810, GO:0006897, GO:0006935, GO:0006950, GO:0006996, GO:0007010, GO:0007017, GO:0007049, GO:0007098, GO:0007154, GO:0007275, GO:0007399, GO:0007409, GO:0007411, GO:0008150, GO:0008152, GO:0008233, GO:0008234, GO:0008270, GO:0008277, GO:0009056, GO:0009057, GO:0009267, GO:0009605, GO:0009653, GO:0009894, GO:0009966, GO:0009987, GO:0010506, GO:0010646, GO:0012505, GO:0015630, GO:0016043, GO:0016192, GO:0016477, GO:0016579, GO:0016787, GO:0019222, GO:0019538, GO:0019783, GO:0019899, GO:0019941, GO:0022008, GO:0022402, GO:0023051, GO:0030030, GO:0030054, GO:0030055, GO:0030154, GO:0030163, GO:0030182, GO:0030891, GO:0031023, GO:0031175, GO:0031267, GO:0031647, GO:0031667, GO:0031669, GO:0031974, GO:0031981, GO:0032091, GO:0032092, GO:0032501, GO:0032502, GO:0032989, GO:0032991, GO:0033554, GO:0036211, GO:0040011, GO:0042221, GO:0042330, GO:0042594, GO:0043167, GO:0043169, GO:0043170, GO:0043226, GO:0043227, GO:0043228, GO:0043229, GO:0043231, GO:0043232, GO:0043233, GO:0043393, GO:0043412, GO:0043632, GO:0044092, GO:0044093, GO:0044238, GO:0044297, GO:0046872, GO:0046914, GO:0048468, GO:0048471, GO:0048583, GO:0048666, GO:0048667, GO:0048699, GO:0048731, GO:0048812, GO:0048856, GO:0048858, GO:0048869, GO:0048870, GO:0050789, GO:0050794, GO:0050821, GO:0050896, GO:0051020, GO:0051098, GO:0051099, GO:0051100, GO:0051179, GO:0051234, GO:0051298, GO:0051603, GO:0051674, GO:0051716, GO:0061564, GO:0065007, GO:0065008, GO:0065009, GO:0070013, GO:0070161, GO:0070536, GO:0070646, GO:0070647, GO:0071108, GO:0071496, GO:0071840, GO:0097485, GO:0098657, GO:0101005, GO:0120036, GO:0120039, GO:0140096, GO:1902494, GO:1990234	ubiquitin ligase complex, cytoplasmic ubiquitin ligase complex, microtubule cytoskeleton organization, cell morphogenesis, G protein-coupled receptor binding, molecular_function, catalytic activity, endopeptidase activity, cysteine-type endopeptidase activity, cysteine-type deubiquitinase activity, signaling receptor binding, binding, protein binding, cellular_component, intracellular anatomical structure, nucleus, nucleoplasm, cytoplasm, vacuole, autophagosome, Golgi apparatus, centrosome, microtubule organizing center, cytosol, cytoskeleton, adherens junction, focal adhesion, proteolysis, ubiquitin-dependent protein catabolic process, transport, endocytosis, chemotaxis, response to stress, organelle organization, cytoskeleton organization, microtubule-based process, cell cycle, centrosome cycle, cell communication, multicellular organism development, nervous system development, axonogenesis, axon guidance, biological_process, metabolic process, peptidase activity, cysteine-type peptidase activity, zinc ion binding, regulation of G protein-coupled receptor signaling pathway, catabolic process, macromolecule catabolic process, cellular response to starvation, response to external stimulus, anatomical structure morphogenesis, regulation of catabolic process, regulation of signal transduction, cellular process, regulation of autophagy, regulation of cell communication, endomembrane system, microtubule cytoskeleton, cellular component organization, vesicle-mediated transport, cell migration, protein deubiquitination, hydrolase activity, regulation of metabolic process, protein metabolic process, ubiquitin-like protein peptidase activity, enzyme binding, modification-dependent protein catabolic process, neurogenesis, cell cycle process, regulation of signaling, cell projection organization, cell junction, cell-substrate junction, cell differentiation, protein catabolic process, neuron differentiation, VCB complex, microtubule organizing center organization, neuron projection development, small GTPase binding, regulation of protein stability, response to nutrient levels, cellular response to nutrient levels, membrane-enclosed lumen, nuclear lumen, negative regulation of protein binding, positive regulation of protein binding, multicellular organismal process, developmental process, cellular anatomical entity morphogenesis, protein-containing complex, cellular response to stress, protein modification process, locomotion, response to chemical, taxis, response to starvation, ion binding, cation binding, macromolecule metabolic process, organelle, membrane-bounded organelle, membraneless organelle, intracellular organelle, intracellular membrane-bounded organelle, intracellular membraneless organelle, organelle lumen, regulation of protein binding, macromolecule modification, modification-dependent macromolecule catabolic process, negative regulation of molecular function, positive regulation of molecular function, primary metabolic process, cell body, metal ion binding, transition metal ion binding, cell development, perinuclear region of cytoplasm, regulation of response to stimulus, neuron development, cell morphogenesis involved in neuron differentiation, generation of neurons, system development, neuron projection morphogenesis, anatomical structure development, cell projection morphogenesis, cellular developmental process, cell motility, regulation of biological process, regulation of cellular process, protein stabilization, response to stimulus, GTPase binding, regulation of binding, positive regulation of binding, negative regulation of binding, localization, establishment of localization, centrosome duplication, proteolysis involved in protein catabolic process, localization of cell, cellular response to stimulus, axon development, biological regulation, regulation of biological quality, regulation of molecular function, intracellular organelle lumen, anchoring junction, protein K63-linked deubiquitination, protein modification by small protein removal, protein modification by small protein conjugation or removal, protein K48-linked deubiquitination, cellular response to external stimulus, cellular component organization or biogenesis, neuron projection guidance, import into cell, deubiquitinase activity, plasma membrane bounded cell projection organization, plasma membrane bounded cell projection morphogenesis, catalytic activity, acting on a protein, catalytic complex, transferase complex	DUSP, UCH, zf-UBP	80.3115	-0.294811	0.290787	-1.01384	0.310659	0.994932	GABA-1
g20170	HEATR5B	HEAT repeat containing 5B	IPR057981, IPR016024, IPR040108, IPR046837, IPR011989	LAA1-like, C-terminal TPR repeats, Armadillo-type fold, Laa1/Sip1/HEATR5, Laa1/Sip1/HEATR5-like, HEAT repeat region, Armadillo-like helical	GO:0005794, GO:0006897, GO:0008104, GO:0016020, GO:0030139, GO:0042147	Golgi apparatus, endocytosis, intracellular protein localization, membrane, endocytic vesicle, retrograde transport, endosome to Golgi	-	47.0177	-0.0930634	0.358195	-0.259812	0.795009	0.994932	GABA-1
g20175	irf2bp2	Interferon regulatory factor	IPR044882, IPR057414, IPR022750	Interferon regulatory factor 2-binding protein 1/2, C3HC4-type RING finger superfamily, Interferon regulatory factor 2-binding protein 1/2-like, C3HC4 zinc finger domain, zinc finger	GO:0003674, GO:0005488, GO:0005575, GO:0005622, GO:0005634, GO:0006139, GO:0006351, GO:0006355, GO:0008150, GO:0008152, GO:0009058, GO:0009059, GO:0009889, GO:0009987, GO:0010467, GO:0010468, GO:0010556, GO:0016070, GO:0019219, GO:0019222, GO:0032774, GO:0034654, GO:0043167, GO:0043169, GO:0043170, GO:0043226, GO:0043227, GO:0043229, GO:0043231, GO:0044238, GO:0046872, GO:0050789, GO:0050794, GO:0051252, GO:0060255, GO:0065007, GO:0080090, GO:0090304, GO:2001141, GO:0003714, GO:0006357	molecular_function, binding, cellular_component, intracellular anatomical structure, nucleus, nucleobase-containing compound metabolic process, DNA-templated transcription, regulation of DNA-templated transcription, biological_process, metabolic process, biosynthetic process, macromolecule biosynthetic process, regulation of biosynthetic process, cellular process, gene expression, regulation of gene expression, regulation of macromolecule biosynthetic process, RNA metabolic process, regulation of nucleobase-containing compound metabolic process, regulation of metabolic process, RNA biosynthetic process, nucleobase-containing compound biosynthetic process, ion binding, cation binding, macromolecule metabolic process, organelle, membrane-bounded organelle, intracellular organelle, intracellular membrane-bounded organelle, primary metabolic process, metal ion binding, regulation of biological process, regulation of cellular process, regulation of RNA metabolic process, regulation of macromolecule metabolic process, biological regulation, regulation of primary metabolic process, nucleic acid metabolic process, regulation of RNA biosynthetic process, transcription corepressor activity, regulation of transcription by RNA polymerase II	IRF-2BP1_2	126.902	-0.264594	0.264524	-1.00027	0.317182	0.994932	GABA-1
g20176	-	-	-	-	-	-	-	54.9903	-0.247986	0.326544	-0.759426	0.447598	0.994932	GABA-1
g20181	LYST; NID1	Lysosomal trafficking regulator; Nidogen 1a	IPR023362, IPR000742, IPR000716, IPR015943, IPR000409, IPR009017, IPR006605, IPR000152, IPR024731, IPR003886, IPR011042, IPR011993, IPR036857, IPR036372, IPR001680, IPR000033, IPR009030, IPR019775, IPR050865, IPR001881, IPR018097, IPR049883, IPR026823, IPR036322, IPR050778	PH-BEACH domain, EGF-like domain, Thyroglobulin type-1, WD40/YVTN repeat-like-containing domain superfamily, BEACH domain, Green fluorescent protein, G2 nidogen/fibulin G2F, EGF-type aspartate/asparagine hydroxylation site, NELL2-like, EGF domain, NIDO domain, Six-bladed beta-propeller, TolB-like, PH-like domain superfamily, Thyroglobulin type-1 superfamily, BEACH domain superfamily, WD40 repeat, LDLR class B repeat, Growth factor receptor cysteine-rich domain superfamily, conserved site, BEACH Domain-Containing, EGF-like calcium-binding domain, EGF-like calcium-binding, NOTCH1 EGF-like calcium-binding domain, Complement Clr-like EGF domain, WD40-repeat-containing domain superfamily, Cueball/EGF/LRP/Nidogen	GO:0001562, GO:0001906, GO:0001909, GO:0002228, GO:0002250, GO:0002252, GO:0002376, GO:0002443, GO:0002444, GO:0002446, GO:0002449, GO:0002456, GO:0002460, GO:0002682, GO:0002684, GO:0002694, GO:0002696, GO:0002790, GO:0005575, GO:0005622, GO:0005737, GO:0005829, GO:0005856, GO:0006629, GO:0006644, GO:0006793, GO:0006796, GO:0006810, GO:0006935, GO:0006950, GO:0006952, GO:0006955, GO:0006996, GO:0007017, GO:0007033, GO:0007034, GO:0007040, GO:0007041, GO:0007596, GO:0007599, GO:0008104, GO:0008150, GO:0008152, GO:0008333, GO:0009306, GO:0009605, GO:0009607, GO:0009611, GO:0009615, GO:0009617, GO:0009987, GO:0010256, GO:0015031, GO:0015630, GO:0015833, GO:0016043, GO:0016050, GO:0016192, GO:0016197, GO:0016477, GO:0019637, GO:0030595, GO:0032438, GO:0032501, GO:0032509, GO:0032510, GO:0032814, GO:0032816, GO:0032940, GO:0033036, GO:0033059, GO:0033299, GO:0033363, GO:0033364, GO:0040011, GO:0042060, GO:0042221, GO:0042267, GO:0042330, GO:0042592, GO:0042742, GO:0042832, GO:0042886, GO:0043207, GO:0043226, GO:0043228, GO:0043229, GO:0043232, GO:0043473, GO:0044238, GO:0045087, GO:0045184, GO:0046903, GO:0046907, GO:0048518, GO:0048522, GO:0048753, GO:0048870, GO:0048878, GO:0050789, GO:0050794, GO:0050801, GO:0050817, GO:0050865, GO:0050867, GO:0050878, GO:0050896, GO:0050900, GO:0051179, GO:0051234, GO:0051249, GO:0051251, GO:0051607, GO:0051641, GO:0051649, GO:0051674, GO:0051707, GO:0051716, GO:0055081, GO:0055088, GO:0055091, GO:0060326, GO:0065007, GO:0065008, GO:0070887, GO:0071705, GO:0071840, GO:0071985, GO:0080171, GO:0098542, GO:0001655, GO:0001822, GO:0003674, GO:0005488, GO:0005509, GO:0005515, GO:0005518, GO:0005576, GO:0005604, GO:0007155, GO:0007160, GO:0007275, GO:0010810, GO:0010811, GO:0030155, GO:0030198, GO:0031012, GO:0031589, GO:0032502, GO:0032835, GO:0032836, GO:0043062, GO:0043167, GO:0043169, GO:0043236, GO:0043237, GO:0043394, GO:0044877, GO:0045785, GO:0046872, GO:0048513, GO:0048731, GO:0048856, GO:0050840, GO:0071711, GO:0071944, GO:0072001, GO:0072006, GO:0097367, GO:0005886, GO:0017147, GO:0042813, GO:0060070	response to protozoan, cell killing, leukocyte mediated cytotoxicity, natural killer cell mediated immunity, adaptive immune response, immune effector process, immune system process, leukocyte mediated immunity, myeloid leukocyte mediated immunity, neutrophil mediated immunity, lymphocyte mediated immunity, T cell mediated immunity, adaptive immune response based on somatic recombination of immune receptors built from immunoglobulin superfamily domains, regulation of immune system process, positive regulation of immune system process, regulation of leukocyte activation, positive regulation of leukocyte activation, peptide secretion, cellular_component, intracellular anatomical structure, cytoplasm, cytosol, cytoskeleton, lipid metabolic process, phospholipid metabolic process, phosphorus metabolic process, phosphate-containing compound metabolic process, transport, chemotaxis, response to stress, defense response, immune response, organelle organization, microtubule-based process, vacuole organization, vacuolar transport, lysosome organization, lysosomal transport, blood coagulation, hemostasis, intracellular protein localization, biological_process, metabolic process, endosome to lysosome transport, protein secretion, response to external stimulus, response to biotic stimulus, response to wounding, response to virus, response to bacterium, cellular process, endomembrane system organization, protein transport, microtubule cytoskeleton, peptide transport, cellular component organization, vesicle organization, vesicle-mediated transport, endosomal transport, cell migration, organophosphate metabolic process, leukocyte chemotaxis, melanosome organization, multicellular organismal process, endosome transport via multivesicular body sorting pathway, endosome to lysosome transport via multivesicular body sorting pathway, regulation of natural killer cell activation, positive regulation of natural killer cell activation, secretion by cell, macromolecule localization, cellular pigmentation, secretion of lysosomal enzymes, secretory granule organization, mast cell secretory granule organization, locomotion, wound healing, response to chemical, natural killer cell mediated cytotoxicity, taxis, homeostatic process, defense response to bacterium, defense response to protozoan, amide transport, response to external biotic stimulus, organelle, membraneless organelle, intracellular organelle, intracellular membraneless organelle, pigmentation, primary metabolic process, innate immune response, establishment of protein localization, secretion, intracellular transport, positive regulation of biological process, positive regulation of cellular process, pigment granule organization, cell motility, chemical homeostasis, regulation of biological process, regulation of cellular process, monoatomic ion homeostasis, coagulation, regulation of cell activation, positive regulation of cell activation, regulation of body fluid levels, response to stimulus, leukocyte migration, localization, establishment of localization, regulation of lymphocyte activation, positive regulation of lymphocyte activation, defense response to virus, cellular localization, establishment of localization in cell, localization of cell, response to other organism, cellular response to stimulus, monoatomic anion homeostasis, lipid homeostasis, phospholipid homeostasis, cell chemotaxis, biological regulation, regulation of biological quality, cellular response to chemical stimulus, nitrogen compound transport, cellular component organization or biogenesis, multivesicular body sorting pathway, lytic vacuole organization, defense response to other organism, urogenital system development, kidney development, molecular_function, binding, calcium ion binding, protein binding, collagen binding, extracellular region, basement membrane, cell adhesion, cell-matrix adhesion, multicellular organism development, regulation of cell-substrate adhesion, positive regulation of cell-substrate adhesion, regulation of cell adhesion, extracellular matrix organization, extracellular matrix, cell-substrate adhesion, developmental process, glomerulus development, glomerular basement membrane development, extracellular structure organization, ion binding, cation binding, laminin binding, laminin-1 binding, proteoglycan binding, protein-containing complex binding, positive regulation of cell adhesion, metal ion binding, animal organ development, system development, anatomical structure development, extracellular matrix binding, basement membrane organization, cell periphery, renal system development, nephron development, carbohydrate derivative binding, plasma membrane, Wnt-protein binding, Wnt receptor activity, canonical Wnt signaling pathway	Beach, PH_BEACH, WD40; EGF, EGF_3, EGF_CA, FXa_inhibition, G2F, Ldl_recept_b, NIDO, Thyroglobulin_1, cEGF	80.7289	0.433841	0.313397	1.38432	0.166262	0.994932	GABA-1
g20183	KLC4	Kinesin light chain	IPR015792, IPR011990, IPR019734, IPR002151	Kinesin light chain repeat, Tetratricopeptide-like helical domain superfamily, Tetratricopeptide repeat, Kinesin light chain	GO:0003674, GO:0003774, GO:0003777, GO:0003824, GO:0005575, GO:0005622, GO:0005737, GO:0005856, GO:0005871, GO:0005874, GO:0005875, GO:0015630, GO:0016462, GO:0016787, GO:0016817, GO:0016818, GO:0017111, GO:0032991, GO:0043226, GO:0043228, GO:0043229, GO:0043232, GO:0099080, GO:0099081, GO:0099512, GO:0099513, GO:0005515, GO:0007018, GO:0019894	molecular_function, cytoskeletal motor activity, microtubule motor activity, catalytic activity, cellular_component, intracellular anatomical structure, cytoplasm, cytoskeleton, kinesin complex, microtubule, microtubule associated complex, microtubule cytoskeleton, pyrophosphatase activity, hydrolase activity, hydrolase activity, acting on acid anhydrides, hydrolase activity, acting on acid anhydrides, in phosphorus-containing anhydrides, ribonucleoside triphosphate phosphatase activity, protein-containing complex, organelle, membraneless organelle, intracellular organelle, intracellular membraneless organelle, supramolecular complex, supramolecular polymer, supramolecular fiber, polymeric cytoskeletal fiber, protein binding, microtubule-based movement, kinesin binding	TPR_10, TPR_12, TPR_7, TPR_8	155.644	0.491436	0.231956	2.11866	0.0341189	0.994932	GABA-1
g20185	PACS1	phosphofurin acidic cluster sorting protein	IPR019381, IPR057541	Phosphofurin acidic cluster sorting protein 1/2, C-terminal, N-terminal C2 domain	GO:0044325, GO:0072659	transmembrane transporter binding, protein localization to plasma membrane	Pacs-1	122.073	-0.205808	0.269439	-0.76384	0.444963	0.994932	GABA-1
g2019	AK5	Belongs to the adenylate kinase family	IPR027417, IPR000850, IPR033690	P-loop containing nucleoside triphosphate hydrolase, Adenylate kinase/UMP-CMP kinase, Adenylate kinase, conserved site	GO:0000166, GO:0003674, GO:0003824, GO:0004017, GO:0004550, GO:0005488, GO:0005524, GO:0005575, GO:0005622, GO:0005737, GO:0005815, GO:0005829, GO:0005856, GO:0006139, GO:0006163, GO:0006164, GO:0006172, GO:0006173, GO:0006220, GO:0006221, GO:0006753, GO:0006793, GO:0006796, GO:0008150, GO:0008152, GO:0009058, GO:0009117, GO:0009123, GO:0009124, GO:0009126, GO:0009127, GO:0009132, GO:0009133, GO:0009135, GO:0009136, GO:0009141, GO:0009142, GO:0009144, GO:0009150, GO:0009151, GO:0009152, GO:0009153, GO:0009156, GO:0009165, GO:0009167, GO:0009168, GO:0009179, GO:0009180, GO:0009182, GO:0009183, GO:0009185, GO:0009188, GO:0009189, GO:0009205, GO:0009218, GO:0009220, GO:0009259, GO:0009260, GO:0009262, GO:0009263, GO:0009265, GO:0009394, GO:0009987, GO:0015630, GO:0015949, GO:0016301, GO:0016310, GO:0016740, GO:0016772, GO:0016776, GO:0017076, GO:0019205, GO:0019206, GO:0019637, GO:0019693, GO:0030554, GO:0032553, GO:0032555, GO:0032559, GO:0034654, GO:0035639, GO:0036094, GO:0043167, GO:0043168, GO:0043226, GO:0043228, GO:0043229, GO:0043232, GO:0044238, GO:0044281, GO:0046031, GO:0046034, GO:0046056, GO:0046385, GO:0046390, GO:0046940, GO:0050145, GO:0055086, GO:0072521, GO:0072522, GO:0072527, GO:0072528, GO:0090407, GO:0097367, GO:1901135, GO:1901137, GO:1901265, GO:1901293, GO:1901363	nucleotide binding, molecular_function, catalytic activity, AMP kinase activity, nucleoside diphosphate kinase activity, binding, ATP binding, cellular_component, intracellular anatomical structure, cytoplasm, microtubule organizing center, cytosol, cytoskeleton, nucleobase-containing compound metabolic process, purine nucleotide metabolic process, purine nucleotide biosynthetic process, ADP biosynthetic process, dADP biosynthetic process, pyrimidine nucleotide metabolic process, pyrimidine nucleotide biosynthetic process, nucleoside phosphate metabolic process, phosphorus metabolic process, phosphate-containing compound metabolic process, biological_process, metabolic process, biosynthetic process, nucleotide metabolic process, nucleoside monophosphate metabolic process, nucleoside monophosphate biosynthetic process, purine nucleoside monophosphate metabolic process, purine nucleoside monophosphate biosynthetic process, nucleoside diphosphate metabolic process, nucleoside diphosphate biosynthetic process, purine nucleoside diphosphate metabolic process, purine nucleoside diphosphate biosynthetic process, nucleoside triphosphate metabolic process, nucleoside triphosphate biosynthetic process, purine nucleoside triphosphate metabolic process, purine ribonucleotide metabolic process, purine deoxyribonucleotide metabolic process, purine ribonucleotide biosynthetic process, purine deoxyribonucleotide biosynthetic process, ribonucleoside monophosphate biosynthetic process, nucleotide biosynthetic process, purine ribonucleoside monophosphate metabolic process, purine ribonucleoside monophosphate biosynthetic process, purine ribonucleoside diphosphate metabolic process, purine ribonucleoside diphosphate biosynthetic process, purine deoxyribonucleoside diphosphate metabolic process, purine deoxyribonucleoside diphosphate biosynthetic process, ribonucleoside diphosphate metabolic process, ribonucleoside diphosphate biosynthetic process, deoxyribonucleoside diphosphate biosynthetic process, purine ribonucleoside triphosphate metabolic process, pyrimidine ribonucleotide metabolic process, pyrimidine ribonucleotide biosynthetic process, ribonucleotide metabolic process, ribonucleotide biosynthetic process, deoxyribonucleotide metabolic process, deoxyribonucleotide biosynthetic process, 2'-deoxyribonucleotide biosynthetic process, 2'-deoxyribonucleotide metabolic process, cellular process, microtubule cytoskeleton, nucleobase-containing small molecule interconversion, kinase activity, phosphorylation, transferase activity, transferase activity, transferring phosphorus-containing groups, phosphotransferase activity, phosphate group as acceptor, purine nucleotide binding, nucleobase-containing compound kinase activity, nucleoside kinase activity, organophosphate metabolic process, ribose phosphate metabolic process, adenyl nucleotide binding, ribonucleotide binding, purine ribonucleotide binding, adenyl ribonucleotide binding, nucleobase-containing compound biosynthetic process, purine ribonucleoside triphosphate binding, small molecule binding, ion binding, anion binding, organelle, membraneless organelle, intracellular organelle, intracellular membraneless organelle, primary metabolic process, small molecule metabolic process, ADP metabolic process, ATP metabolic process, dADP metabolic process, deoxyribose phosphate biosynthetic process, ribose phosphate biosynthetic process, nucleoside monophosphate phosphorylation, nucleoside monophosphate kinase activity, nucleobase-containing small molecule metabolic process, purine-containing compound metabolic process, purine-containing compound biosynthetic process, pyrimidine-containing compound metabolic process, pyrimidine-containing compound biosynthetic process, organophosphate biosynthetic process, carbohydrate derivative binding, carbohydrate derivative metabolic process, carbohydrate derivative biosynthetic process, nucleoside phosphate binding, nucleoside phosphate biosynthetic process, heterocyclic compound binding	ADK	468.143	0.065793	0.179009	0.367541	0.713216	0.994932	GABA-1
g20196	KLHDC3	Kelch domain containing 3	IPR015915, IPR006652, IPR052637	Kelch-type beta-propeller, Kelch repeat type 1, Kelch domain-containing protein 3-like	GO:0000228, GO:0000280, GO:0000785, GO:0003674, GO:0003682, GO:0005488, GO:0005575, GO:0005622, GO:0005634, GO:0005654, GO:0005694, GO:0005730, GO:0005737, GO:0005829, GO:0006139, GO:0006259, GO:0006310, GO:0006364, GO:0006396, GO:0006950, GO:0006986, GO:0006996, GO:0007049, GO:0007127, GO:0007131, GO:0007154, GO:0007165, GO:0008150, GO:0008152, GO:0009987, GO:0010467, GO:0016043, GO:0016070, GO:0016072, GO:0022402, GO:0022414, GO:0022613, GO:0023052, GO:0030968, GO:0031974, GO:0031981, GO:0033554, GO:0034620, GO:0034976, GO:0035825, GO:0035966, GO:0035967, GO:0036498, GO:0042221, GO:0042254, GO:0042274, GO:0043170, GO:0043226, GO:0043227, GO:0043228, GO:0043229, GO:0043231, GO:0043232, GO:0043233, GO:0044085, GO:0044238, GO:0048285, GO:0050789, GO:0050794, GO:0050896, GO:0051321, GO:0051716, GO:0061982, GO:0065007, GO:0070013, GO:0070887, GO:0071840, GO:0090304, GO:0140013, GO:1903046, GO:0005515	nuclear chromosome, nuclear division, chromatin, molecular_function, chromatin binding, binding, cellular_component, intracellular anatomical structure, nucleus, nucleoplasm, chromosome, nucleolus, cytoplasm, cytosol, nucleobase-containing compound metabolic process, DNA metabolic process, DNA recombination, rRNA processing, RNA processing, response to stress, response to unfolded protein, organelle organization, cell cycle, meiosis I, reciprocal meiotic recombination, cell communication, signal transduction, biological_process, metabolic process, cellular process, gene expression, cellular component organization, RNA metabolic process, rRNA metabolic process, cell cycle process, reproductive process, ribonucleoprotein complex biogenesis, signaling, endoplasmic reticulum unfolded protein response, membrane-enclosed lumen, nuclear lumen, cellular response to stress, cellular response to unfolded protein, response to endoplasmic reticulum stress, homologous recombination, response to topologically incorrect protein, cellular response to topologically incorrect protein, IRE1-mediated unfolded protein response, response to chemical, ribosome biogenesis, ribosomal small subunit biogenesis, macromolecule metabolic process, organelle, membrane-bounded organelle, membraneless organelle, intracellular organelle, intracellular membrane-bounded organelle, intracellular membraneless organelle, organelle lumen, cellular component biogenesis, primary metabolic process, organelle fission, regulation of biological process, regulation of cellular process, response to stimulus, meiotic cell cycle, cellular response to stimulus, meiosis I cell cycle process, biological regulation, intracellular organelle lumen, cellular response to chemical stimulus, cellular component organization or biogenesis, nucleic acid metabolic process, meiotic nuclear division, meiotic cell cycle process, protein binding	Kelch_1, Kelch_2, Kelch_6, RRP36	47.447	0.38575	0.352454	1.09447	0.273749	0.994932	GABA-1
g20207	ptk7	protein tyrosine kinase	IPR007110, IPR036179, IPR011009, IPR013783, IPR003599, IPR000719, IPR001245, IPR008266, IPR013098, IPR050958, IPR003598	Immunoglobulin-like domain, Immunoglobulin-like domain superfamily, Protein kinase-like domain superfamily, Immunoglobulin-like fold, Immunoglobulin domain subtype, Protein kinase domain, Serine-threonine/tyrosine-protein kinase, catalytic domain, Tyrosine-protein kinase, active site, Immunoglobulin I-set, Cell Adhesion and Cytoskeletal Organization, Immunoglobulin subtype 2	GO:0004672, GO:0005524, GO:0005886, GO:0006468, GO:0007156, GO:0008046, GO:0030424, GO:0043025, GO:0050808	protein kinase activity, ATP binding, plasma membrane, protein phosphorylation, homophilic cell adhesion via plasma membrane adhesion molecules, axon guidance receptor activity, axon, neuronal cell body, synapse organization	I-set, Ig_3, Pkinase_Tyr	88.743	0.465215	0.336792	1.38131	0.167183	0.994932	GABA-1
g20208	SRF	Serum response factor	IPR002100, IPR036879, IPR050142, IPR033897	Transcription factor, MADS-box, MADS-box superfamily, MADS-box/MEF2 Transcription Factor, SRF-like	GO:0000122, GO:0000228, GO:0000785, GO:0000902, GO:0000976, GO:0000977, GO:0000978, GO:0000981, GO:0000987, GO:0001067, GO:0001228, GO:0001501, GO:0001525, GO:0001558, GO:0001568, GO:0001569, GO:0001654, GO:0001666, GO:0001667, GO:0001678, GO:0001701, GO:0001702, GO:0001704, GO:0001707, GO:0001763, GO:0001764, GO:0001775, GO:0001824, GO:0001825, GO:0001829, GO:0001894, GO:0001944, GO:0001947, GO:0002009, GO:0002011, GO:0002040, GO:0002042, GO:0002244, GO:0002262, GO:0002376, GO:0002520, GO:0002521, GO:0003002, GO:0003007, GO:0003008, GO:0003143, GO:0003205, GO:0003206, GO:0003674, GO:0003676, GO:0003677, GO:0003682, GO:0003690, GO:0003700, GO:0003723, GO:0005488, GO:0005515, GO:0005575, GO:0005622, GO:0005634, GO:0005654, GO:0005694, GO:0005737, GO:0006139, GO:0006351, GO:0006355, GO:0006357, GO:0006366, GO:0006937, GO:0006940, GO:0006950, GO:0006996, GO:0007010, GO:0007015, GO:0007043, GO:0007154, GO:0007155, GO:0007160, GO:0007275, GO:0007368, GO:0007369, GO:0007389, GO:0007399, GO:0007417, GO:0007420, GO:0007423, GO:0007498, GO:0007507, GO:0007584, GO:0007596, GO:0007599, GO:0007610, GO:0007611, GO:0007612, GO:0007613, GO:0007616, GO:0008134, GO:0008150, GO:0008152, GO:0008285, GO:0008306, GO:0008361, GO:0009058, GO:0009059, GO:0009299, GO:0009605, GO:0009611, GO:0009628, GO:0009636, GO:0009653, GO:0009719, GO:0009725, GO:0009743, GO:0009746, GO:0009749, GO:0009790, GO:0009792, GO:0009798, GO:0009799, GO:0009855, GO:0009887, GO:0009888, GO:0009889, GO:0009890, GO:0009891, GO:0009892, GO:0009893, GO:0009948, GO:0009952, GO:0009987, GO:0010002, GO:0010467, GO:0010468, GO:0010556, GO:0010557, GO:0010558, GO:0010604, GO:0010605, GO:0010628, GO:0010629, GO:0010631, GO:0010646, GO:0010648, GO:0010669, GO:0010720, GO:0010736, GO:0010770, GO:0010927, GO:0010975, GO:0010976, GO:0014706, GO:0016043, GO:0016070, GO:0016071, GO:0016477, GO:0019219, GO:0019222, GO:0019725, GO:0019899, GO:0021537, GO:0021543, GO:0021761, GO:0021766, GO:0021772, GO:0021885, GO:0021988, GO:0022008, GO:0022028, GO:0022029, GO:0022603, GO:0022604, GO:0022607, GO:0023051, GO:0023057, GO:0030029, GO:0030030, GO:0030036, GO:0030038, GO:0030097, GO:0030098, GO:0030099, GO:0030154, GO:0030155, GO:0030168, GO:0030182, GO:0030217, GO:0030218, GO:0030219, GO:0030220, GO:0030239, GO:0030307, GO:0030323, GO:0030324, GO:0030334, GO:0030336, GO:0030516, GO:0030878, GO:0030900, GO:0031032, GO:0031175, GO:0031334, GO:0031344, GO:0031346, GO:0031490, GO:0031589, GO:0031667, GO:0031669, GO:0031670, GO:0031974, GO:0031981, GO:0032501, GO:0032502, GO:0032535, GO:0032774, GO:0032879, GO:0032989, GO:0033077, GO:0033500, GO:0033554, GO:0034097, GO:0034101, GO:0034284, GO:0034329, GO:0034330, GO:0034654, GO:0035050, GO:0035051, GO:0035239, GO:0035270, GO:0035295, GO:0035855, GO:0035886, GO:0035904, GO:0035907, GO:0035909, GO:0035912, GO:0036293, GO:0036344, GO:0040007, GO:0040008, GO:0040011, GO:0040012, GO:0040013, GO:0042060, GO:0042110, GO:0042127, GO:0042221, GO:0042592, GO:0042593, GO:0042692, GO:0042789, GO:0042802, GO:0042803, GO:0042826, GO:0043009, GO:0043010, GO:0043149, GO:0043170, GO:0043226, GO:0043227, GO:0043228, GO:0043229, GO:0043231, GO:0043232, GO:0043233, GO:0043254, GO:0043297, GO:0043368, GO:0043534, GO:0043542, GO:0043565, GO:0043588, GO:0043589, GO:0044057, GO:0044085, GO:0044087, GO:0044089, GO:0044093, GO:0044238, GO:0045058, GO:0045059, GO:0045061, GO:0045214, GO:0045216, GO:0045321, GO:0045445, GO:0045595, GO:0045597, GO:0045664, GO:0045666, GO:0045773, GO:0045892, GO:0045893, GO:0045927, GO:0045933, GO:0045934, GO:0045935, GO:0045944, GO:0045987, GO:0045990, GO:0045991, GO:0046015, GO:0046016, GO:0046649, GO:0046716, GO:0046983, GO:0048167, GO:0048332, GO:0048468, GO:0048513, GO:0048514, GO:0048518, GO:0048519, GO:0048522, GO:0048523, GO:0048534, GO:0048538, GO:0048562, GO:0048568, GO:0048589, GO:0048598, GO:0048638, GO:0048639, GO:0048646, GO:0048666, GO:0048699, GO:0048729, GO:0048731, GO:0048732, GO:0048738, GO:0048745, GO:0048754, GO:0048821, GO:0048844, GO:0048856, GO:0048863, GO:0048869, GO:0048870, GO:0048871, GO:0048872, GO:0048878, GO:0050767, GO:0050769, GO:0050770, GO:0050772, GO:0050789, GO:0050793, GO:0050794, GO:0050804, GO:0050805, GO:0050817, GO:0050877, GO:0050878, GO:0050890, GO:0050891, GO:0050896, GO:0051017, GO:0051090, GO:0051091, GO:0051094, GO:0051128, GO:0051130, GO:0051145, GO:0051146, GO:0051147, GO:0051150, GO:0051179, GO:0051216, GO:0051239, GO:0051240, GO:0051241, GO:0051252, GO:0051253, GO:0051254, GO:0051489, GO:0051491, GO:0051674, GO:0051716, GO:0051960, GO:0051962, GO:0055001, GO:0055002, GO:0055003, GO:0055006, GO:0055007, GO:0055013, GO:0055082, GO:0060055, GO:0060218, GO:0060249, GO:0060255, GO:0060260, GO:0060261, GO:0060284, GO:0060292, GO:0060322, GO:0060324, GO:0060343, GO:0060347, GO:0060348, GO:0060379, GO:0060425, GO:0060429, GO:0060433, GO:0060438, GO:0060491, GO:0060532, GO:0060534, GO:0060537, GO:0060541, GO:0060562, GO:0060840, GO:0060947, GO:0060976, GO:0061029, GO:0061061, GO:0061138, GO:0061145, GO:0061371, GO:0061383, GO:0061384, GO:0061387, GO:0061448, GO:0061515, GO:0061572, GO:0065007, GO:0065008, GO:0065009, GO:0070013, GO:0070482, GO:0070830, GO:0070878, GO:0070887, GO:0070925, GO:0071322, GO:0071326, GO:0071331, GO:0071333, GO:0071496, GO:0071840, GO:0072359, GO:0080090, GO:0090009, GO:0090066, GO:0090130, GO:0090132, GO:0090136, GO:0090257, GO:0090304, GO:0090398, GO:0097435, GO:0098609, GO:0098751, GO:0099177, GO:0120032, GO:0120034, GO:0120035, GO:0120036, GO:0140110, GO:1900221, GO:1900222, GO:1901363, GO:1901700, GO:1901701, GO:1902679, GO:1902680, GO:1902893, GO:1902894, GO:1902895, GO:1990837, GO:2000026, GO:2000142, GO:2000144, GO:2000145, GO:2000146, GO:2001141	negative regulation of transcription by RNA polymerase II, nuclear chromosome, chromatin, cell morphogenesis, transcription cis-regulatory region binding, RNA polymerase II transcription regulatory region sequence-specific DNA binding, RNA polymerase II cis-regulatory region sequence-specific DNA binding, DNA-binding transcription factor activity, RNA polymerase II-specific, cis-regulatory region sequence-specific DNA binding, transcription regulatory region nucleic acid binding, DNA-binding transcription activator activity, RNA polymerase II-specific, skeletal system development, angiogenesis, regulation of cell growth, blood vessel development, branching involved in blood vessel morphogenesis, eye development, response to hypoxia, ameboidal-type cell migration, intracellular glucose homeostasis, in utero embryonic development, gastrulation with mouth forming second, formation of primary germ layer, mesoderm formation, morphogenesis of a branching structure, neuron migration, cell activation, blastocyst development, blastocyst formation, trophectodermal cell differentiation, tissue homeostasis, vasculature development, heart looping, morphogenesis of an epithelium, morphogenesis of an epithelial sheet, sprouting angiogenesis, cell migration involved in sprouting angiogenesis, hematopoietic progenitor cell differentiation, myeloid cell homeostasis, immune system process, immune system development, leukocyte differentiation, regionalization, heart morphogenesis, system process, embryonic heart tube morphogenesis, cardiac chamber development, cardiac chamber morphogenesis, molecular_function, nucleic acid binding, DNA binding, chromatin binding, double-stranded DNA binding, DNA-binding transcription factor activity, RNA binding, binding, protein binding, cellular_component, intracellular anatomical structure, nucleus, nucleoplasm, chromosome, cytoplasm, nucleobase-containing compound metabolic process, DNA-templated transcription, regulation of DNA-templated transcription, regulation of transcription by RNA polymerase II, transcription by RNA polymerase II, regulation of muscle contraction, regulation of smooth muscle contraction, response to stress, organelle organization, cytoskeleton organization, actin filament organization, cell-cell junction assembly, cell communication, cell adhesion, cell-matrix adhesion, multicellular organism development, determination of left/right symmetry, gastrulation, pattern specification process, nervous system development, central nervous system development, brain development, sensory organ development, mesoderm development, heart development, response to nutrient, blood coagulation, hemostasis, behavior, learning or memory, learning, memory, long-term memory, transcription factor binding, biological_process, metabolic process, negative regulation of cell population proliferation, associative learning, regulation of cell size, biosynthetic process, macromolecule biosynthetic process, mRNA transcription, response to external stimulus, response to wounding, response to abiotic stimulus, response to toxic substance, anatomical structure morphogenesis, response to endogenous stimulus, response to hormone, response to carbohydrate, response to hexose, response to glucose, embryo development, embryo development ending in birth or egg hatching, axis specification, specification of symmetry, determination of bilateral symmetry, animal organ morphogenesis, tissue development, regulation of biosynthetic process, negative regulation of biosynthetic process, positive regulation of biosynthetic process, negative regulation of metabolic process, positive regulation of metabolic process, anterior/posterior axis specification, anterior/posterior pattern specification, cellular process, cardioblast differentiation, gene expression, regulation of gene expression, regulation of macromolecule biosynthetic process, positive regulation of macromolecule biosynthetic process, negative regulation of macromolecule biosynthetic process, positive regulation of macromolecule metabolic process, negative regulation of macromolecule metabolic process, positive regulation of gene expression, negative regulation of gene expression, epithelial cell migration, regulation of cell communication, negative regulation of cell communication, epithelial structure maintenance, positive regulation of cell development, serum response element binding, positive regulation of cell morphogenesis, cellular component assembly involved in morphogenesis, regulation of neuron projection development, positive regulation of neuron projection development, striated muscle tissue development, cellular component organization, RNA metabolic process, mRNA metabolic process, cell migration, regulation of nucleobase-containing compound metabolic process, regulation of metabolic process, cellular homeostasis, enzyme binding, telencephalon development, pallium development, limbic system development, hippocampus development, olfactory bulb development, forebrain cell migration, olfactory lobe development, neurogenesis, tangential migration from the subventricular zone to the olfactory bulb, telencephalon cell migration, regulation of anatomical structure morphogenesis, regulation of cell morphogenesis, cellular component assembly, regulation of signaling, negative regulation of signaling, actin filament-based process, cell projection organization, actin cytoskeleton organization, contractile actin filament bundle assembly, hemopoiesis, lymphocyte differentiation, myeloid cell differentiation, cell differentiation, regulation of cell adhesion, platelet activation, neuron differentiation, T cell differentiation, erythrocyte differentiation, megakaryocyte differentiation, platelet formation, myofibril assembly, positive regulation of cell growth, respiratory tube development, lung development, regulation of cell migration, negative regulation of cell migration, regulation of axon extension, thyroid gland development, forebrain development, actomyosin structure organization, neuron projection development, positive regulation of protein-containing complex assembly, regulation of cell projection organization, positive regulation of cell projection organization, chromatin DNA binding, cell-substrate adhesion, response to nutrient levels, cellular response to nutrient levels, cellular response to nutrient, membrane-enclosed lumen, nuclear lumen, multicellular organismal process, developmental process, regulation of cellular component size, RNA biosynthetic process, regulation of localization, cellular anatomical entity morphogenesis, T cell differentiation in thymus, carbohydrate homeostasis, cellular response to stress, response to cytokine, erythrocyte homeostasis, response to monosaccharide, cell junction assembly, cell junction organization, nucleobase-containing compound biosynthetic process, embryonic heart tube development, cardiocyte differentiation, tube morphogenesis, endocrine system development, tube development, megakaryocyte development, vascular associated smooth muscle cell differentiation, aorta development, dorsal aorta development, aorta morphogenesis, dorsal aorta morphogenesis, response to decreased oxygen levels, platelet morphogenesis, growth, regulation of growth, locomotion, regulation of locomotion, negative regulation of locomotion, wound healing, T cell activation, regulation of cell population proliferation, response to chemical, homeostatic process, glucose homeostasis, muscle cell differentiation, mRNA transcription by RNA polymerase II, identical protein binding, protein homodimerization activity, histone deacetylase binding, chordate embryonic development, camera-type eye development, stress fiber assembly, macromolecule metabolic process, organelle, membrane-bounded organelle, membraneless organelle, intracellular organelle, intracellular membrane-bounded organelle, intracellular membraneless organelle, organelle lumen, regulation of protein-containing complex assembly, apical junction assembly, positive T cell selection, blood vessel endothelial cell migration, endothelial cell migration, sequence-specific DNA binding, skin development, skin morphogenesis, regulation of system process, cellular component biogenesis, regulation of cellular component biogenesis, positive regulation of cellular component biogenesis, positive regulation of molecular function, primary metabolic process, T cell selection, positive thymic T cell selection, thymic T cell selection, sarcomere organization, cell-cell junction organization, leukocyte activation, myoblast differentiation, regulation of cell differentiation, positive regulation of cell differentiation, regulation of neuron differentiation, positive regulation of neuron differentiation, positive regulation of axon extension, negative regulation of DNA-templated transcription, positive regulation of DNA-templated transcription, positive regulation of growth, positive regulation of muscle contraction, negative regulation of nucleobase-containing compound metabolic process, positive regulation of nucleobase-containing compound metabolic process, positive regulation of transcription by RNA polymerase II, positive regulation of smooth muscle contraction, carbon catabolite regulation of transcription, carbon catabolite activation of transcription, regulation of transcription by glucose, positive regulation of transcription by glucose, lymphocyte activation, muscle cell cellular homeostasis, protein dimerization activity, regulation of synaptic plasticity, mesoderm morphogenesis, cell development, animal organ development, blood vessel morphogenesis, positive regulation of biological process, negative regulation of biological process, positive regulation of cellular process, negative regulation of cellular process, hematopoietic or lymphoid organ development, thymus development, embryonic organ morphogenesis, embryonic organ development, developmental growth, embryonic morphogenesis, regulation of developmental growth, positive regulation of developmental growth, anatomical structure formation involved in morphogenesis, neuron development, generation of neurons, tissue morphogenesis, system development, gland development, cardiac muscle tissue development, smooth muscle tissue development, branching morphogenesis of an epithelial tube, erythrocyte development, artery morphogenesis, anatomical structure development, stem cell differentiation, cellular developmental process, cell motility, multicellular organismal-level homeostasis, homeostasis of number of cells, chemical homeostasis, regulation of neurogenesis, positive regulation of neurogenesis, regulation of axonogenesis, positive regulation of axonogenesis, regulation of biological process, regulation of developmental process, regulation of cellular process, modulation of chemical synaptic transmission, negative regulation of synaptic transmission, coagulation, nervous system process, regulation of body fluid levels, cognition, multicellular organismal-level water homeostasis, response to stimulus, actin filament bundle assembly, regulation of DNA-binding transcription factor activity, positive regulation of DNA-binding transcription factor activity, positive regulation of developmental process, regulation of cellular component organization, positive regulation of cellular component organization, smooth muscle cell differentiation, striated muscle cell differentiation, regulation of muscle cell differentiation, regulation of smooth muscle cell differentiation, localization, cartilage development, regulation of multicellular organismal process, positive regulation of multicellular organismal process, negative regulation of multicellular organismal process, regulation of RNA metabolic process, negative regulation of RNA metabolic process, positive regulation of RNA metabolic process, regulation of filopodium assembly, positive regulation of filopodium assembly, localization of cell, cellular response to stimulus, regulation of nervous system development, positive regulation of nervous system development, muscle cell development, striated muscle cell development, cardiac myofibril assembly, cardiac cell development, cardiac muscle cell differentiation, cardiac muscle cell development, intracellular chemical homeostasis, angiogenesis involved in wound healing, hematopoietic stem cell differentiation, anatomical structure homeostasis, regulation of macromolecule metabolic process, regulation of transcription initiation by RNA polymerase II, positive regulation of transcription initiation by RNA polymerase II, regulation of cell development, long-term synaptic depression, head development, face development, trabecula formation, heart trabecula formation, bone development, cardiac muscle cell myoblast differentiation, lung morphogenesis, epithelium development, bronchus development, trachea development, regulation of cell projection assembly, bronchus cartilage development, trachea cartilage development, muscle tissue development, respiratory system development, epithelial tube morphogenesis, artery development, cardiac vascular smooth muscle cell differentiation, coronary vasculature development, eyelid development in camera-type eye, muscle structure development, morphogenesis of a branching epithelium, lung smooth muscle development, determination of heart left/right asymmetry, trabecula morphogenesis, heart trabecula morphogenesis, regulation of extent of cell growth, connective tissue development, myeloid cell development, actin filament bundle organization, biological regulation, regulation of biological quality, regulation of molecular function, intracellular organelle lumen, response to oxygen levels, bicellular tight junction assembly, primary miRNA binding, cellular response to chemical stimulus, organelle assembly, cellular response to carbohydrate stimulus, cellular response to monosaccharide stimulus, cellular response to hexose stimulus, cellular response to glucose stimulus, cellular response to external stimulus, cellular component organization or biogenesis, circulatory system development, regulation of primary metabolic process, primitive streak formation, regulation of anatomical structure size, tissue migration, epithelium migration, epithelial cell-cell adhesion, regulation of muscle system process, nucleic acid metabolic process, cellular senescence, supramolecular fiber organization, cell-cell adhesion, bone cell development, regulation of trans-synaptic signaling, regulation of plasma membrane bounded cell projection assembly, positive regulation of plasma membrane bounded cell projection assembly, regulation of plasma membrane bounded cell projection organization, plasma membrane bounded cell projection organization, transcription regulator activity, regulation of amyloid-beta clearance, negative regulation of amyloid-beta clearance, heterocyclic compound binding, response to oxygen-containing compound, cellular response to oxygen-containing compound, negative regulation of RNA biosynthetic process, positive regulation of RNA biosynthetic process, regulation of miRNA transcription, negative regulation of miRNA transcription, positive regulation of miRNA transcription, sequence-specific double-stranded DNA binding, regulation of multicellular organismal development, regulation of DNA-templated transcription initiation, positive regulation of DNA-templated transcription initiation, regulation of cell motility, negative regulation of cell motility, regulation of RNA biosynthetic process	SRF-TF	262.736	0.0914455	0.236928	0.385964	0.699523	0.994932	GABA-1
g20209	FAM160B1	Family with sequence similarity 160, member B1	IPR019384, IPR045668, IPR045669	FHF complex subunit HOOK interacting protein, FHF complex subunit HOOK-interacting protein, KELAA motif, C-terminal	-	-	RAI16-like	61.4171	-0.0207195	0.358753	-0.0577542	0.953944	0.994932	GABA-1
g2021	ST6GALNAC5	alpha-2,6-sialyltransferase	IPR001675, IPR012163, IPR038578	Glycosyl transferase family 29, Sialyltransferase, GT29-like superfamiliy	GO:0000139, GO:0001665, GO:0003674, GO:0003824, GO:0005575, GO:0005622, GO:0005737, GO:0005794, GO:0005975, GO:0006486, GO:0006487, GO:0006629, GO:0006643, GO:0006664, GO:0006665, GO:0006687, GO:0006688, GO:0008150, GO:0008152, GO:0008373, GO:0008610, GO:0009058, GO:0009059, GO:0009100, GO:0009101, GO:0009247, GO:0009311, GO:0009312, GO:0009987, GO:0012505, GO:0016020, GO:0016051, GO:0016740, GO:0016757, GO:0018193, GO:0018279, GO:0019538, GO:0030148, GO:0031090, GO:0031984, GO:0036211, GO:0043170, GO:0043226, GO:0043227, GO:0043229, GO:0043231, GO:0043412, GO:0043413, GO:0044238, GO:0046467, GO:0070085, GO:0097503, GO:0098588, GO:0098791, GO:1901135, GO:1901137, GO:1903509, GO:0001574	Golgi membrane, alpha-N-acetylgalactosaminide alpha-2,6-sialyltransferase activity, molecular_function, catalytic activity, cellular_component, intracellular anatomical structure, cytoplasm, Golgi apparatus, carbohydrate metabolic process, protein glycosylation, protein N-linked glycosylation, lipid metabolic process, membrane lipid metabolic process, glycolipid metabolic process, sphingolipid metabolic process, glycosphingolipid metabolic process, glycosphingolipid biosynthetic process, biological_process, metabolic process, sialyltransferase activity, lipid biosynthetic process, biosynthetic process, macromolecule biosynthetic process, glycoprotein metabolic process, glycoprotein biosynthetic process, glycolipid biosynthetic process, oligosaccharide metabolic process, oligosaccharide biosynthetic process, cellular process, endomembrane system, membrane, carbohydrate biosynthetic process, transferase activity, glycosyltransferase activity, peptidyl-amino acid modification, protein N-linked glycosylation via asparagine, protein metabolic process, sphingolipid biosynthetic process, organelle membrane, organelle subcompartment, protein modification process, macromolecule metabolic process, organelle, membrane-bounded organelle, intracellular organelle, intracellular membrane-bounded organelle, macromolecule modification, macromolecule glycosylation, primary metabolic process, membrane lipid biosynthetic process, glycosylation, sialylation, bounding membrane of organelle, Golgi apparatus subcompartment, carbohydrate derivative metabolic process, carbohydrate derivative biosynthetic process, liposaccharide metabolic process, ganglioside biosynthetic process	Glyco_transf_29	97.7905	-0.19784	0.315283	-0.6275	0.530331	0.994932	GABA-1
g20210	ABLIM1	LIM protein	IPR032402, IPR051618, IPR001781, IPR003128, IPR036886	Putative adherens-junction anchoring domain, Actin-binding LIM, Zinc finger, LIM-type, Villin headpiece, Villin headpiece domain superfamily	GO:0000902, GO:0001725, GO:0003008, GO:0003674, GO:0003779, GO:0005488, GO:0005515, GO:0005575, GO:0005622, GO:0005737, GO:0005856, GO:0006355, GO:0006357, GO:0006935, GO:0006996, GO:0007010, GO:0007275, GO:0007399, GO:0007409, GO:0007411, GO:0007600, GO:0007601, GO:0008092, GO:0008150, GO:0009605, GO:0009653, GO:0009887, GO:0009889, GO:0009891, GO:0009893, GO:0009987, GO:0010468, GO:0010556, GO:0010557, GO:0010604, GO:0010628, GO:0014069, GO:0015629, GO:0016043, GO:0019219, GO:0019222, GO:0022008, GO:0022607, GO:0030027, GO:0030030, GO:0030031, GO:0030032, GO:0030154, GO:0030182, GO:0031175, GO:0031252, GO:0032279, GO:0032432, GO:0032501, GO:0032502, GO:0032989, GO:0040011, GO:0042221, GO:0042330, GO:0042641, GO:0042995, GO:0043167, GO:0043169, GO:0043226, GO:0043228, GO:0043229, GO:0043232, GO:0044085, GO:0044782, GO:0045202, GO:0045893, GO:0045935, GO:0045944, GO:0046872, GO:0048468, GO:0048513, GO:0048518, GO:0048522, GO:0048666, GO:0048667, GO:0048699, GO:0048731, GO:0048812, GO:0048856, GO:0048858, GO:0048869, GO:0050789, GO:0050794, GO:0050877, GO:0050896, GO:0050953, GO:0051252, GO:0051254, GO:0060255, GO:0060271, GO:0061564, GO:0065007, GO:0070925, GO:0071840, GO:0080090, GO:0097485, GO:0097517, GO:0097581, GO:0098794, GO:0098984, GO:0099572, GO:0120025, GO:0120031, GO:0120036, GO:0120039, GO:1902680, GO:2001141, GO:0051015	cell morphogenesis, stress fiber, system process, molecular_function, actin binding, binding, protein binding, cellular_component, intracellular anatomical structure, cytoplasm, cytoskeleton, regulation of DNA-templated transcription, regulation of transcription by RNA polymerase II, chemotaxis, organelle organization, cytoskeleton organization, multicellular organism development, nervous system development, axonogenesis, axon guidance, sensory perception, visual perception, cytoskeletal protein binding, biological_process, response to external stimulus, anatomical structure morphogenesis, animal organ morphogenesis, regulation of biosynthetic process, positive regulation of biosynthetic process, positive regulation of metabolic process, cellular process, regulation of gene expression, regulation of macromolecule biosynthetic process, positive regulation of macromolecule biosynthetic process, positive regulation of macromolecule metabolic process, positive regulation of gene expression, postsynaptic density, actin cytoskeleton, cellular component organization, regulation of nucleobase-containing compound metabolic process, regulation of metabolic process, neurogenesis, cellular component assembly, lamellipodium, cell projection organization, cell projection assembly, lamellipodium assembly, cell differentiation, neuron differentiation, neuron projection development, cell leading edge, asymmetric synapse, actin filament bundle, multicellular organismal process, developmental process, cellular anatomical entity morphogenesis, locomotion, response to chemical, taxis, actomyosin, cell projection, ion binding, cation binding, organelle, membraneless organelle, intracellular organelle, intracellular membraneless organelle, cellular component biogenesis, cilium organization, synapse, positive regulation of DNA-templated transcription, positive regulation of nucleobase-containing compound metabolic process, positive regulation of transcription by RNA polymerase II, metal ion binding, cell development, animal organ development, positive regulation of biological process, positive regulation of cellular process, neuron development, cell morphogenesis involved in neuron differentiation, generation of neurons, system development, neuron projection morphogenesis, anatomical structure development, cell projection morphogenesis, cellular developmental process, regulation of biological process, regulation of cellular process, nervous system process, response to stimulus, sensory perception of light stimulus, regulation of RNA metabolic process, positive regulation of RNA metabolic process, regulation of macromolecule metabolic process, cilium assembly, axon development, biological regulation, organelle assembly, cellular component organization or biogenesis, regulation of primary metabolic process, neuron projection guidance, contractile actin filament bundle, lamellipodium organization, postsynapse, neuron to neuron synapse, postsynaptic specialization, plasma membrane bounded cell projection, plasma membrane bounded cell projection assembly, plasma membrane bounded cell projection organization, plasma membrane bounded cell projection morphogenesis, positive regulation of RNA biosynthetic process, regulation of RNA biosynthetic process, actin filament binding	AbLIM_anchor, LIM, VHP	350.548	-0.165468	0.208641	-0.793077	0.427733	0.994932	GABA-1
g20214	ATE1	Involved in the post-translational conjugation of arginine to the N-terminal aspartate or glutamate of a protein. This arginylation is required for degradation of the protein via the ubiquitin pathway	IPR017137, IPR007472, IPR016181, IPR030700, IPR007471	Arginine-tRNA-protein transferase 1, eukaryotic, N-end rule aminoacyl transferase, C-terminal, Acyl-CoA N-acyltransferase, N-end aminoacyl transferase, N-terminal	GO:0003674, GO:0003824, GO:0004057, GO:0005575, GO:0005622, GO:0005634, GO:0005737, GO:0006508, GO:0006511, GO:0008150, GO:0008152, GO:0009056, GO:0009057, GO:0009987, GO:0010498, GO:0016598, GO:0016740, GO:0016746, GO:0016755, GO:0019538, GO:0019941, GO:0030163, GO:0036211, GO:0043170, GO:0043226, GO:0043227, GO:0043229, GO:0043231, GO:0043412, GO:0043632, GO:0044238, GO:0051603, GO:0140096	molecular_function, catalytic activity, arginyl-tRNA--protein transferase activity, cellular_component, intracellular anatomical structure, nucleus, cytoplasm, proteolysis, ubiquitin-dependent protein catabolic process, biological_process, metabolic process, catabolic process, macromolecule catabolic process, cellular process, proteasomal protein catabolic process, protein arginylation, transferase activity, acyltransferase activity, aminoacyltransferase activity, protein metabolic process, modification-dependent protein catabolic process, protein catabolic process, protein modification process, macromolecule metabolic process, organelle, membrane-bounded organelle, intracellular organelle, intracellular membrane-bounded organelle, macromolecule modification, modification-dependent macromolecule catabolic process, primary metabolic process, proteolysis involved in protein catabolic process, catalytic activity, acting on a protein	ATE_C, ATE_N	100.614	0.295832	0.270805	1.09242	0.274649	0.994932	GABA-1
g20217	WDR11	WD repeat domain 11	IPR015943, IPR001680, IPR057852, IPR039694, IPR057854, IPR036322, IPR057853, IPR011047	WD40/YVTN repeat-like-containing domain superfamily, WD40 repeat, WDR11, first beta-propeller, WD repeat-containing protein 11, TPR domain, WD40-repeat-containing domain superfamily, second beta-propeller, Quinoprotein alcohol dehydrogenase-like superfamily	GO:0005575, GO:0005622, GO:0005634, GO:0005737, GO:0005829, GO:0005856, GO:0005929, GO:0015630, GO:0016020, GO:0042995, GO:0043226, GO:0043227, GO:0043228, GO:0043229, GO:0043231, GO:0043232, GO:0120025, GO:0005515	cellular_component, intracellular anatomical structure, nucleus, cytoplasm, cytosol, cytoskeleton, cilium, microtubule cytoskeleton, membrane, cell projection, organelle, membrane-bounded organelle, membraneless organelle, intracellular organelle, intracellular membrane-bounded organelle, intracellular membraneless organelle, plasma membrane bounded cell projection, protein binding	-	100.084	0.0969249	0.253014	0.383082	0.701659	0.994932	GABA-1
g2022	ST6GALNAC3	alpha-2,6-sialyltransferase 3	IPR038578, IPR001675	GT29-like superfamiliy, Glycosyl transferase family 29	GO:0000139, GO:0001665, GO:0003674, GO:0003824, GO:0005575, GO:0005622, GO:0005634, GO:0005654, GO:0005737, GO:0005794, GO:0005975, GO:0006486, GO:0006487, GO:0006629, GO:0006643, GO:0006664, GO:0006665, GO:0006672, GO:0006677, GO:0006687, GO:0008150, GO:0008152, GO:0008373, GO:0009058, GO:0009059, GO:0009100, GO:0009101, GO:0009311, GO:0009987, GO:0012505, GO:0016020, GO:0016740, GO:0016757, GO:0018193, GO:0018279, GO:0019538, GO:0031090, GO:0031974, GO:0031981, GO:0031984, GO:0036211, GO:0043170, GO:0043226, GO:0043227, GO:0043229, GO:0043231, GO:0043233, GO:0043412, GO:0043413, GO:0043603, GO:0044238, GO:0047290, GO:0070013, GO:0070085, GO:0097503, GO:0098588, GO:0098791, GO:1901135, GO:1901137, GO:1903509, GO:0001574	Golgi membrane, alpha-N-acetylgalactosaminide alpha-2,6-sialyltransferase activity, molecular_function, catalytic activity, cellular_component, intracellular anatomical structure, nucleus, nucleoplasm, cytoplasm, Golgi apparatus, carbohydrate metabolic process, protein glycosylation, protein N-linked glycosylation, lipid metabolic process, membrane lipid metabolic process, glycolipid metabolic process, sphingolipid metabolic process, ceramide metabolic process, glycosylceramide metabolic process, glycosphingolipid metabolic process, biological_process, metabolic process, sialyltransferase activity, biosynthetic process, macromolecule biosynthetic process, glycoprotein metabolic process, glycoprotein biosynthetic process, oligosaccharide metabolic process, cellular process, endomembrane system, membrane, transferase activity, glycosyltransferase activity, peptidyl-amino acid modification, protein N-linked glycosylation via asparagine, protein metabolic process, organelle membrane, membrane-enclosed lumen, nuclear lumen, organelle subcompartment, protein modification process, macromolecule metabolic process, organelle, membrane-bounded organelle, intracellular organelle, intracellular membrane-bounded organelle, organelle lumen, macromolecule modification, macromolecule glycosylation, amide metabolic process, primary metabolic process, alpha-N-acetylneuraminyl-2,3-beta-galactosyl-1,3-N-acetyl-galactosaminide 6-alpha-sialyltransferase activity, intracellular organelle lumen, glycosylation, sialylation, bounding membrane of organelle, Golgi apparatus subcompartment, carbohydrate derivative metabolic process, carbohydrate derivative biosynthetic process, liposaccharide metabolic process, ganglioside biosynthetic process	Glyco_transf_29	112.471	0.108726	0.238839	0.455228	0.648945	0.994932	GABA-1
g20227	LRRFIP2	Leucine rich repeat (in FLII) interacting protein 2; Leucine-rich repeat flightless-interacting protein; May function as activator of the canonical Wnt signaling pathway, in association with DVL3, upstream of CTNNB1 beta- catenin. Positively regulates Toll-like receptor (TLR) signaling in response to agonist probably by competing with the negative FLII regulator for MYD88-binding (By similarity)	IPR019139	Leucine-rich repeat flightless-interacting protein 1/2	GO:0000981, GO:0001817, GO:0001819, GO:0002218, GO:0002221, GO:0002224, GO:0002253, GO:0002376, GO:0002682, GO:0002684, GO:0002755, GO:0002756, GO:0002757, GO:0002758, GO:0002764, GO:0002791, GO:0002793, GO:0003002, GO:0003674, GO:0003700, GO:0005488, GO:0005515, GO:0006355, GO:0006357, GO:0007154, GO:0007165, GO:0007166, GO:0007267, GO:0007275, GO:0007389, GO:0008150, GO:0009798, GO:0009889, GO:0009950, GO:0009953, GO:0009987, GO:0010468, GO:0010556, GO:0016055, GO:0019219, GO:0019222, GO:0019904, GO:0023052, GO:0030275, GO:0031347, GO:0031349, GO:0032501, GO:0032502, GO:0032680, GO:0032760, GO:0032879, GO:0032880, GO:0034142, GO:0035660, GO:0044093, GO:0045088, GO:0045089, GO:0048518, GO:0048522, GO:0048583, GO:0048584, GO:0048856, GO:0050708, GO:0050714, GO:0050776, GO:0050778, GO:0050789, GO:0050794, GO:0050896, GO:0051046, GO:0051047, GO:0051049, GO:0051050, GO:0051090, GO:0051091, GO:0051092, GO:0051222, GO:0051223, GO:0051239, GO:0051240, GO:0051252, GO:0051716, GO:0060255, GO:0065007, GO:0065009, GO:0070201, GO:0080090, GO:0080134, GO:0090087, GO:0140110, GO:1903530, GO:1903532, GO:1903555, GO:1903557, GO:1904951, GO:2001141	DNA-binding transcription factor activity, RNA polymerase II-specific, regulation of cytokine production, positive regulation of cytokine production, activation of innate immune response, pattern recognition receptor signaling pathway, toll-like receptor signaling pathway, activation of immune response, immune system process, regulation of immune system process, positive regulation of immune system process, MyD88-dependent toll-like receptor signaling pathway, MyD88-independent toll-like receptor signaling pathway, immune response-activating signaling pathway, innate immune response-activating signaling pathway, immune response-regulating signaling pathway, regulation of peptide secretion, positive regulation of peptide secretion, regionalization, molecular_function, DNA-binding transcription factor activity, binding, protein binding, regulation of DNA-templated transcription, regulation of transcription by RNA polymerase II, cell communication, signal transduction, cell surface receptor signaling pathway, cell-cell signaling, multicellular organism development, pattern specification process, biological_process, axis specification, regulation of biosynthetic process, dorsal/ventral axis specification, dorsal/ventral pattern formation, cellular process, regulation of gene expression, regulation of macromolecule biosynthetic process, Wnt signaling pathway, regulation of nucleobase-containing compound metabolic process, regulation of metabolic process, protein domain specific binding, signaling, LRR domain binding, regulation of defense response, positive regulation of defense response, multicellular organismal process, developmental process, regulation of tumor necrosis factor production, positive regulation of tumor necrosis factor production, regulation of localization, regulation of protein localization, toll-like receptor 4 signaling pathway, MyD88-dependent toll-like receptor 4 signaling pathway, positive regulation of molecular function, regulation of innate immune response, positive regulation of innate immune response, positive regulation of biological process, positive regulation of cellular process, regulation of response to stimulus, positive regulation of response to stimulus, anatomical structure development, regulation of protein secretion, positive regulation of protein secretion, regulation of immune response, positive regulation of immune response, regulation of biological process, regulation of cellular process, response to stimulus, regulation of secretion, positive regulation of secretion, regulation of transport, positive regulation of transport, regulation of DNA-binding transcription factor activity, positive regulation of DNA-binding transcription factor activity, positive regulation of NF-kappaB transcription factor activity, positive regulation of protein transport, regulation of protein transport, regulation of multicellular organismal process, positive regulation of multicellular organismal process, regulation of RNA metabolic process, cellular response to stimulus, regulation of macromolecule metabolic process, biological regulation, regulation of molecular function, regulation of establishment of protein localization, regulation of primary metabolic process, regulation of response to stress, regulation of peptide transport, transcription regulator activity, regulation of secretion by cell, positive regulation of secretion by cell, regulation of tumor necrosis factor superfamily cytokine production, positive regulation of tumor necrosis factor superfamily cytokine production, positive regulation of establishment of protein localization, regulation of RNA biosynthetic process	LRRFIP	45.1286	-0.345488	0.33758	-1.02343	0.306106	0.994932	GABA-1
g20234	-	Cytochrome c oxidase subunit	IPR002124, IPR036972	Cytochrome c oxidase, subunit Vb, subunit Vb superfamily	GO:0005740, GO:0006123, GO:0045277	mitochondrial envelope, mitochondrial electron transport, cytochrome c to oxygen, respiratory chain complex IV	COX5B	248.737	-0.334307	0.239149	-1.3979	0.162143	0.994932	GABA-1
g20235	SLC35F3	solute carrier family 35 member	IPR000620, IPR026505, IPR037185	EamA domain, Solute carrier family 35 member F3/F4, Multidrug transporter EmrE superfamily	GO:0005575, GO:0006810, GO:0008150, GO:0015888, GO:0016020, GO:0042221, GO:0045117, GO:0050896, GO:0051179, GO:0051180, GO:0051234, GO:0071705, GO:0072348	cellular_component, transport, biological_process, thiamine transport, membrane, response to chemical, azole transmembrane transport, response to stimulus, localization, vitamin transport, establishment of localization, nitrogen compound transport, sulfur compound transport	EamA, SLC35F	125.467	-0.129425	0.270496	-0.478473	0.632313	0.994932	GABA-1
g2024	ACADM	acyl-Coenzyme A dehydrogenase, C-4 to C-12 straight chain	IPR006089, IPR009075, IPR036250, IPR009100, IPR037069, IPR006091, IPR046373, IPR034180, IPR050741, IPR013786	Acyl-CoA dehydrogenase, conserved site, Acyl-CoA dehydrogenase/oxidase, C-terminal, Acyl-CoA dehydrogenase-like, N-terminal and middle domain superfamily, N-terminal domain superfamily, Acyl-CoA oxidase/dehydrogenase, middle domain, middle domain superfamily, Medium-chain specific acyl-CoA dehydrogenase, N-terminal	GO:0000062, GO:0000166, GO:0000271, GO:0001889, GO:0003674, GO:0003824, GO:0003995, GO:0005488, GO:0005515, GO:0005575, GO:0005622, GO:0005634, GO:0005654, GO:0005737, GO:0005739, GO:0005740, GO:0005759, GO:0005975, GO:0005976, GO:0005977, GO:0005978, GO:0006082, GO:0006091, GO:0006109, GO:0006111, GO:0006112, GO:0006575, GO:0006577, GO:0006578, GO:0006629, GO:0006631, GO:0006635, GO:0006950, GO:0007275, GO:0007507, GO:0007584, GO:0008150, GO:0008152, GO:0009056, GO:0009058, GO:0009059, GO:0009062, GO:0009250, GO:0009266, GO:0009409, GO:0009437, GO:0009605, GO:0009628, GO:0009719, GO:0009725, GO:0009791, GO:0009888, GO:0009889, GO:0009987, GO:0010038, GO:0010906, GO:0014706, GO:0015980, GO:0016020, GO:0016042, GO:0016043, GO:0016051, GO:0016054, GO:0016491, GO:0016604, GO:0016607, GO:0016627, GO:0016853, GO:0017076, GO:0019216, GO:0019222, GO:0019254, GO:0019395, GO:0019752, GO:0022607, GO:0030154, GO:0030258, GO:0030424, GO:0030554, GO:0031090, GO:0031667, GO:0031960, GO:0031966, GO:0031967, GO:0031974, GO:0031981, GO:0032501, GO:0032502, GO:0032553, GO:0032555, GO:0032559, GO:0032787, GO:0033218, GO:0033539, GO:0033993, GO:0034440, GO:0035051, GO:0036094, GO:0042221, GO:0042398, GO:0042594, GO:0042692, GO:0042802, GO:0042995, GO:0043005, GO:0043167, GO:0043168, GO:0043170, GO:0043226, GO:0043227, GO:0043229, GO:0043231, GO:0043233, GO:0043255, GO:0043436, GO:0043933, GO:0044042, GO:0044085, GO:0044238, GO:0044281, GO:0044282, GO:0045329, GO:0046395, GO:0046688, GO:0048513, GO:0048545, GO:0048731, GO:0048732, GO:0048738, GO:0048856, GO:0048869, GO:0050660, GO:0050789, GO:0050794, GO:0050896, GO:0051146, GO:0051259, GO:0051260, GO:0051262, GO:0051289, GO:0051384, GO:0051791, GO:0051793, GO:0055007, GO:0060537, GO:0061008, GO:0061061, GO:0062012, GO:0065003, GO:0065007, GO:0070013, GO:0070991, GO:0071840, GO:0072329, GO:0072359, GO:0080090, GO:0097164, GO:0097367, GO:0120025, GO:1901265, GO:1901363, GO:1901567, GO:1901681	fatty-acyl-CoA binding, nucleotide binding, polysaccharide biosynthetic process, liver development, molecular_function, catalytic activity, acyl-CoA dehydrogenase activity, binding, protein binding, cellular_component, intracellular anatomical structure, nucleus, nucleoplasm, cytoplasm, mitochondrion, mitochondrial envelope, mitochondrial matrix, carbohydrate metabolic process, polysaccharide metabolic process, glycogen metabolic process, glycogen biosynthetic process, organic acid metabolic process, generation of precursor metabolites and energy, regulation of carbohydrate metabolic process, regulation of gluconeogenesis, energy reserve metabolic process, modified amino acid metabolic process, amino-acid betaine metabolic process, amino-acid betaine biosynthetic process, lipid metabolic process, fatty acid metabolic process, fatty acid beta-oxidation, response to stress, multicellular organism development, heart development, response to nutrient, biological_process, metabolic process, catabolic process, biosynthetic process, macromolecule biosynthetic process, fatty acid catabolic process, glucan biosynthetic process, response to temperature stimulus, response to cold, carnitine metabolic process, response to external stimulus, response to abiotic stimulus, response to endogenous stimulus, response to hormone, post-embryonic development, tissue development, regulation of biosynthetic process, cellular process, response to metal ion, regulation of glucose metabolic process, striated muscle tissue development, energy derivation by oxidation of organic compounds, membrane, lipid catabolic process, cellular component organization, carbohydrate biosynthetic process, organic acid catabolic process, oxidoreductase activity, nuclear body, nuclear speck, oxidoreductase activity, acting on the CH-CH group of donors, isomerase activity, purine nucleotide binding, regulation of lipid metabolic process, regulation of metabolic process, carnitine metabolic process, CoA-linked, fatty acid oxidation, carboxylic acid metabolic process, cellular component assembly, cell differentiation, lipid modification, axon, adenyl nucleotide binding, organelle membrane, response to nutrient levels, response to corticosteroid, mitochondrial membrane, organelle envelope, membrane-enclosed lumen, nuclear lumen, multicellular organismal process, developmental process, ribonucleotide binding, purine ribonucleotide binding, adenyl ribonucleotide binding, monocarboxylic acid metabolic process, amide binding, fatty acid beta-oxidation using acyl-CoA dehydrogenase, response to lipid, lipid oxidation, cardiocyte differentiation, small molecule binding, response to chemical, modified amino acid biosynthetic process, response to starvation, muscle cell differentiation, identical protein binding, cell projection, neuron projection, ion binding, anion binding, macromolecule metabolic process, organelle, membrane-bounded organelle, intracellular organelle, intracellular membrane-bounded organelle, organelle lumen, regulation of carbohydrate biosynthetic process, oxoacid metabolic process, protein-containing complex organization, glucan metabolic process, cellular component biogenesis, primary metabolic process, small molecule metabolic process, small molecule catabolic process, carnitine biosynthetic process, carboxylic acid catabolic process, response to copper ion, animal organ development, response to steroid hormone, system development, gland development, cardiac muscle tissue development, anatomical structure development, cellular developmental process, flavin adenine dinucleotide binding, regulation of biological process, regulation of cellular process, response to stimulus, striated muscle cell differentiation, protein complex oligomerization, protein homooligomerization, protein tetramerization, protein homotetramerization, response to glucocorticoid, medium-chain fatty acid metabolic process, medium-chain fatty acid catabolic process, cardiac muscle cell differentiation, muscle tissue development, hepaticobiliary system development, muscle structure development, regulation of small molecule metabolic process, protein-containing complex assembly, biological regulation, intracellular organelle lumen, medium-chain fatty acyl-CoA dehydrogenase activity, cellular component organization or biogenesis, monocarboxylic acid catabolic process, circulatory system development, regulation of primary metabolic process, ammonium ion metabolic process, carbohydrate derivative binding, plasma membrane bounded cell projection, nucleoside phosphate binding, heterocyclic compound binding, fatty acid derivative binding, sulfur compound binding	Acyl-CoA_dh_1, Acyl-CoA_dh_M, Acyl-CoA_dh_N	50.1276	-0.236364	0.323895	-0.729754	0.465541	0.994932	GABA-1
g20242	LMBRD1	LMBR1 domain containing 1	IPR006876, IPR050854	LMBR1-like membrane protein, Lysosomal Cobalamin Transport Escort Protein LMBD1	GO:0000323, GO:0003674, GO:0003824, GO:0005102, GO:0005158, GO:0005215, GO:0005488, GO:0005515, GO:0005575, GO:0005622, GO:0005737, GO:0005764, GO:0005765, GO:0005773, GO:0005774, GO:0005886, GO:0006766, GO:0006810, GO:0006855, GO:0006897, GO:0006898, GO:0008150, GO:0008152, GO:0009235, GO:0009966, GO:0009968, GO:0009987, GO:0010646, GO:0010648, GO:0010827, GO:0010829, GO:0015399, GO:0015420, GO:0015889, GO:0016020, GO:0016032, GO:0016192, GO:0016462, GO:0016787, GO:0016817, GO:0016818, GO:0016887, GO:0017111, GO:0019842, GO:0022804, GO:0022857, GO:0023051, GO:0023057, GO:0030135, GO:0030136, GO:0030139, GO:0031090, GO:0031410, GO:0031419, GO:0031623, GO:0031982, GO:0032879, GO:0033013, GO:0034762, GO:0034763, GO:0035461, GO:0036094, GO:0038016, GO:0042221, GO:0042626, GO:0043112, GO:0043170, GO:0043226, GO:0043227, GO:0043229, GO:0043231, GO:0044281, GO:0044403, GO:0044419, GO:0044877, GO:0045334, GO:0046324, GO:0046325, GO:0046626, GO:0046627, GO:0046906, GO:0048519, GO:0048523, GO:0048583, GO:0048585, GO:0050789, GO:0050794, GO:0050896, GO:0051049, GO:0051051, GO:0051179, GO:0051180, GO:0051234, GO:0051896, GO:0051898, GO:0055085, GO:0065007, GO:0071705, GO:0071944, GO:0090482, GO:0097708, GO:0098588, GO:0098657, GO:0098852, GO:1900076, GO:1900077, GO:1901363, GO:1902531, GO:1902532, GO:0061462, GO:0072665	lytic vacuole, molecular_function, catalytic activity, signaling receptor binding, insulin receptor binding, transporter activity, binding, protein binding, cellular_component, intracellular anatomical structure, cytoplasm, lysosome, lysosomal membrane, vacuole, vacuolar membrane, plasma membrane, vitamin metabolic process, transport, xenobiotic transmembrane transport, endocytosis, receptor-mediated endocytosis, biological_process, metabolic process, cobalamin metabolic process, regulation of signal transduction, negative regulation of signal transduction, cellular process, regulation of cell communication, negative regulation of cell communication, regulation of D-glucose transmembrane transport, negative regulation of D-glucose transmembrane transport, primary active transmembrane transporter activity, ABC-type vitamin B12 transporter activity, cobalamin transport, membrane, viral process, vesicle-mediated transport, pyrophosphatase activity, hydrolase activity, hydrolase activity, acting on acid anhydrides, hydrolase activity, acting on acid anhydrides, in phosphorus-containing anhydrides, ATP hydrolysis activity, ribonucleoside triphosphate phosphatase activity, vitamin binding, active transmembrane transporter activity, transmembrane transporter activity, regulation of signaling, negative regulation of signaling, coated vesicle, clathrin-coated vesicle, endocytic vesicle, organelle membrane, cytoplasmic vesicle, cobalamin binding, receptor internalization, vesicle, regulation of localization, tetrapyrrole metabolic process, regulation of transmembrane transport, negative regulation of transmembrane transport, vitamin transmembrane transport, small molecule binding, insulin receptor internalization, response to chemical, ATPase-coupled transmembrane transporter activity, receptor metabolic process, macromolecule metabolic process, organelle, membrane-bounded organelle, intracellular organelle, intracellular membrane-bounded organelle, small molecule metabolic process, biological process involved in symbiotic interaction, biological process involved in interspecies interaction between organisms, protein-containing complex binding, clathrin-coated endocytic vesicle, regulation of D-glucose import, negative regulation of D-glucose import, regulation of insulin receptor signaling pathway, negative regulation of insulin receptor signaling pathway, tetrapyrrole binding, negative regulation of biological process, negative regulation of cellular process, regulation of response to stimulus, negative regulation of response to stimulus, regulation of biological process, regulation of cellular process, response to stimulus, regulation of transport, negative regulation of transport, localization, vitamin transport, establishment of localization, regulation of phosphatidylinositol 3-kinase/protein kinase B signal transduction, negative regulation of phosphatidylinositol 3-kinase/protein kinase B signal transduction, transmembrane transport, biological regulation, nitrogen compound transport, cell periphery, vitamin transmembrane transporter activity, intracellular vesicle, bounding membrane of organelle, import into cell, lytic vacuole membrane, regulation of cellular response to insulin stimulus, negative regulation of cellular response to insulin stimulus, heterocyclic compound binding, regulation of intracellular signal transduction, negative regulation of intracellular signal transduction, protein localization to lysosome, protein localization to vacuole	LMBR1	181.439	0.169753	0.224625	0.755716	0.44982	0.994932	GABA-1
g20244	BAI3	Brain-specific angiogenesis inhibitor 3	IPR001879, IPR057244, IPR032471, IPR000203, IPR036383, IPR000884, IPR000832, IPR043838, IPR036445, IPR017983, IPR017981, IPR046338, IPR008077	GPCR, family 2, extracellular hormone receptor domain, GAIN, subdomain B, AGRL2-4, GAIN subdomain A, GPS motif, Thrombospondin type-1 repeat superfamily, Thrombospondin type-1 (TSP1) repeat, secretin-like, Adhesion G protein-coupled receptor B, N-terminal domain, GPCR family 2, extracellular hormone receptor domain superfamily, conserved site, family 2-like, 7TM, GAIN domain superfamily, brain-specific angiogenesis inhibitor	GO:0000768, GO:0003008, GO:0003674, GO:0004888, GO:0004930, GO:0005096, GO:0005575, GO:0005576, GO:0005886, GO:0006949, GO:0007154, GO:0007165, GO:0007166, GO:0007186, GO:0007275, GO:0007399, GO:0007520, GO:0007610, GO:0007611, GO:0007612, GO:0008047, GO:0008150, GO:0009653, GO:0009987, GO:0010975, GO:0014902, GO:0016020, GO:0016043, GO:0016322, GO:0016525, GO:0021700, GO:0022008, GO:0022603, GO:0022604, GO:0023052, GO:0030154, GO:0030182, GO:0030234, GO:0030695, GO:0031344, GO:0032501, GO:0032502, GO:0038023, GO:0042551, GO:0042692, GO:0043083, GO:0043085, GO:0043087, GO:0043547, GO:0043954, GO:0044087, GO:0044089, GO:0044093, GO:0045202, GO:0045595, GO:0045664, GO:0045765, GO:0048468, GO:0048469, GO:0048518, GO:0048519, GO:0048522, GO:0048646, GO:0048666, GO:0048699, GO:0048731, GO:0048814, GO:0048856, GO:0048869, GO:0050767, GO:0050773, GO:0050789, GO:0050790, GO:0050793, GO:0050794, GO:0050803, GO:0050807, GO:0050808, GO:0050877, GO:0050890, GO:0050896, GO:0051093, GO:0051094, GO:0051128, GO:0051130, GO:0051146, GO:0051239, GO:0051240, GO:0051241, GO:0051336, GO:0051345, GO:0051716, GO:0051960, GO:0051962, GO:0051963, GO:0051965, GO:0060089, GO:0060284, GO:0060589, GO:0061061, GO:0061743, GO:0065007, GO:0065008, GO:0065009, GO:0071695, GO:0071840, GO:0071944, GO:0098772, GO:0098794, GO:0099558, GO:0120035, GO:1901342, GO:1901343, GO:2000026, GO:2000181, GO:0007189	syncytium formation by plasma membrane fusion, system process, molecular_function, transmembrane signaling receptor activity, G protein-coupled receptor activity, GTPase activator activity, cellular_component, extracellular region, plasma membrane, syncytium formation, cell communication, signal transduction, cell surface receptor signaling pathway, G protein-coupled receptor signaling pathway, multicellular organism development, nervous system development, myoblast fusion, behavior, learning or memory, learning, enzyme activator activity, biological_process, anatomical structure morphogenesis, cellular process, regulation of neuron projection development, myotube differentiation, membrane, cellular component organization, neuron remodeling, negative regulation of angiogenesis, developmental maturation, neurogenesis, regulation of anatomical structure morphogenesis, regulation of cell morphogenesis, signaling, cell differentiation, neuron differentiation, enzyme regulator activity, GTPase regulator activity, regulation of cell projection organization, multicellular organismal process, developmental process, signaling receptor activity, neuron maturation, muscle cell differentiation, synaptic cleft, positive regulation of catalytic activity, regulation of GTPase activity, positive regulation of GTPase activity, cellular component maintenance, regulation of cellular component biogenesis, positive regulation of cellular component biogenesis, positive regulation of molecular function, synapse, regulation of cell differentiation, regulation of neuron differentiation, regulation of angiogenesis, cell development, cell maturation, positive regulation of biological process, negative regulation of biological process, positive regulation of cellular process, anatomical structure formation involved in morphogenesis, neuron development, generation of neurons, system development, regulation of dendrite morphogenesis, anatomical structure development, cellular developmental process, regulation of neurogenesis, regulation of dendrite development, regulation of biological process, regulation of catalytic activity, regulation of developmental process, regulation of cellular process, regulation of synapse structure or activity, regulation of synapse organization, synapse organization, nervous system process, cognition, response to stimulus, negative regulation of developmental process, positive regulation of developmental process, regulation of cellular component organization, positive regulation of cellular component organization, striated muscle cell differentiation, regulation of multicellular organismal process, positive regulation of multicellular organismal process, negative regulation of multicellular organismal process, regulation of hydrolase activity, positive regulation of hydrolase activity, cellular response to stimulus, regulation of nervous system development, positive regulation of nervous system development, regulation of synapse assembly, positive regulation of synapse assembly, molecular transducer activity, regulation of cell development, nucleoside-triphosphatase regulator activity, muscle structure development, motor learning, biological regulation, regulation of biological quality, regulation of molecular function, anatomical structure maturation, cellular component organization or biogenesis, cell periphery, molecular function regulator activity, postsynapse, maintenance of synapse structure, regulation of plasma membrane bounded cell projection organization, regulation of vasculature development, negative regulation of vasculature development, regulation of multicellular organismal development, negative regulation of blood vessel morphogenesis, adenylate cyclase-activating G protein-coupled receptor signaling pathway	7tm_2, GAIN, GPS, HRM, TSP_1	2039.15	0.119121	0.15119	0.787888	0.430762	0.994932	GABA-1
g20249	KHDRBS2	KH domain containing, RNA binding, signal transduction associated 2	IPR004087, IPR032335, IPR036612, IPR045071, IPR032571, IPR055256	K Homology domain, Sam68, tyrosine-rich domain, type 1 superfamily, KH domain-containing BBP-like, KHDRBS, Qua1 domain, KHDC4/BBP-like, KH-domain type I	GO:0003674, GO:0003676, GO:0003723, GO:0003727, GO:0005488, GO:0005515, GO:0005575, GO:0005622, GO:0005634, GO:0005654, GO:0006139, GO:0006351, GO:0006355, GO:0006396, GO:0006397, GO:0008143, GO:0008150, GO:0008152, GO:0008187, GO:0008266, GO:0009058, GO:0009059, GO:0009889, GO:0009966, GO:0009967, GO:0009987, GO:0010467, GO:0010468, GO:0010556, GO:0010646, GO:0010647, GO:0016070, GO:0016071, GO:0017124, GO:0019219, GO:0019222, GO:0019904, GO:0023051, GO:0023056, GO:0030674, GO:0031974, GO:0031981, GO:0032774, GO:0034654, GO:0035591, GO:0042169, GO:0042802, GO:0043170, GO:0043226, GO:0043227, GO:0043229, GO:0043231, GO:0043233, GO:0043484, GO:0044238, GO:0046982, GO:0046983, GO:0048024, GO:0048518, GO:0048522, GO:0048583, GO:0048584, GO:0050684, GO:0050789, GO:0050794, GO:0051252, GO:0060090, GO:0060255, GO:0065007, GO:0070013, GO:0070717, GO:0080090, GO:0090304, GO:1901363, GO:1903311, GO:2001141, GO:0000381, GO:0003729	molecular_function, nucleic acid binding, RNA binding, single-stranded RNA binding, binding, protein binding, cellular_component, intracellular anatomical structure, nucleus, nucleoplasm, nucleobase-containing compound metabolic process, DNA-templated transcription, regulation of DNA-templated transcription, RNA processing, mRNA processing, poly(A) binding, biological_process, metabolic process, poly-pyrimidine tract binding, poly(U) RNA binding, biosynthetic process, macromolecule biosynthetic process, regulation of biosynthetic process, regulation of signal transduction, positive regulation of signal transduction, cellular process, gene expression, regulation of gene expression, regulation of macromolecule biosynthetic process, regulation of cell communication, positive regulation of cell communication, RNA metabolic process, mRNA metabolic process, SH3 domain binding, regulation of nucleobase-containing compound metabolic process, regulation of metabolic process, protein domain specific binding, regulation of signaling, positive regulation of signaling, protein-macromolecule adaptor activity, membrane-enclosed lumen, nuclear lumen, RNA biosynthetic process, nucleobase-containing compound biosynthetic process, signaling adaptor activity, SH2 domain binding, identical protein binding, macromolecule metabolic process, organelle, membrane-bounded organelle, intracellular organelle, intracellular membrane-bounded organelle, organelle lumen, regulation of RNA splicing, primary metabolic process, protein heterodimerization activity, protein dimerization activity, regulation of mRNA splicing, via spliceosome, positive regulation of biological process, positive regulation of cellular process, regulation of response to stimulus, positive regulation of response to stimulus, regulation of mRNA processing, regulation of biological process, regulation of cellular process, regulation of RNA metabolic process, molecular adaptor activity, regulation of macromolecule metabolic process, biological regulation, intracellular organelle lumen, poly-purine tract binding, regulation of primary metabolic process, nucleic acid metabolic process, heterocyclic compound binding, regulation of mRNA metabolic process, regulation of RNA biosynthetic process, regulation of alternative mRNA splicing, via spliceosome, mRNA binding	KH_1, Qua1, Sam68-YY	140.557	-0.330078	0.281481	-1.17265	0.240938	0.994932	GABA-1
g2025	RPS8	Belongs to the eukaryotic ribosomal protein eS8 family	IPR001047, IPR022309, IPR018283, IPR042563	Small ribosomal subunit protein eS8, Ribosomal protein eS8/ribosomal biogenesis NSA2, conserved site, Small ribosomal subunit protein eS8 subdomain, eukaryotes	GO:0000462, GO:0003674, GO:0003735, GO:0005198, GO:0005575, GO:0005622, GO:0005737, GO:0005829, GO:0005840, GO:0006139, GO:0006364, GO:0006396, GO:0006412, GO:0006518, GO:0008150, GO:0008152, GO:0009058, GO:0009059, GO:0009987, GO:0010467, GO:0015935, GO:0016020, GO:0016070, GO:0016072, GO:0019538, GO:0022613, GO:0022626, GO:0022627, GO:0030490, GO:0032991, GO:0042254, GO:0042274, GO:0043043, GO:0043170, GO:0043226, GO:0043228, GO:0043229, GO:0043232, GO:0043603, GO:0043604, GO:0044085, GO:0044238, GO:0044391, GO:0071840, GO:0090304, GO:1990904	maturation of SSU-rRNA from tricistronic rRNA transcript (SSU-rRNA, 5.8S rRNA, LSU-rRNA), molecular_function, structural constituent of ribosome, structural molecule activity, cellular_component, intracellular anatomical structure, cytoplasm, cytosol, ribosome, nucleobase-containing compound metabolic process, rRNA processing, RNA processing, translation, peptide metabolic process, biological_process, metabolic process, biosynthetic process, macromolecule biosynthetic process, cellular process, gene expression, small ribosomal subunit, membrane, RNA metabolic process, rRNA metabolic process, protein metabolic process, ribonucleoprotein complex biogenesis, cytosolic ribosome, cytosolic small ribosomal subunit, maturation of SSU-rRNA, protein-containing complex, ribosome biogenesis, ribosomal small subunit biogenesis, peptide biosynthetic process, macromolecule metabolic process, organelle, membraneless organelle, intracellular organelle, intracellular membraneless organelle, amide metabolic process, amide biosynthetic process, cellular component biogenesis, primary metabolic process, ribosomal subunit, cellular component organization or biogenesis, nucleic acid metabolic process, ribonucleoprotein complex	Ribosomal_S8e	123.33	-0.444407	0.281783	-1.57712	0.114767	0.994932	GABA-1
g20254	DST	Dystonin	IPR018159, IPR011992, IPR002048, IPR001715, IPR002017, IPR036534, IPR041573, IPR001589, IPR041615, IPR003108, IPR049538, IPR001452, IPR036872, IPR043197, IPR018247	Spectrin/alpha-actinin, EF-hand domain pair, EF-hand domain, Calponin homology domain, Spectrin repeat, GAR domain superfamily, Desmoplakin, spectrin-like domain, Actinin-type actin-binding domain, conserved site, SH3 domain, GAR domain, Plectin-like, spectrin-like repeat, CH domain superfamily, Plakin, EF-Hand 1, calcium-binding site	GO:0005198, GO:0005509, GO:0005515, GO:0005737, GO:0005882, GO:0005925, GO:0008017, GO:0016020, GO:0030056, GO:0031581, GO:0042060, GO:0045104	structural molecule activity, calcium ion binding, protein binding, cytoplasm, intermediate filament, focal adhesion, microtubule binding, membrane, hemidesmosome, hemidesmosome assembly, wound healing, intermediate filament cytoskeleton organization	CH, EF-hand_7, GAS2, Plectin, Spectrin	277.872	0.0755312	0.21669	0.348567	0.727414	0.994932	GABA-1
g20258	HMGCLL1	3-hydroxymethyl-3-methylglutaryl-CoA	IPR013785, IPR043594, IPR000891	Aldolase-type TIM barrel, HMG-CoA lyase, Pyruvate carboxyltransferase	GO:0003674, GO:0003824, GO:0004419, GO:0005488, GO:0005575, GO:0005622, GO:0005737, GO:0005783, GO:0005789, GO:0005829, GO:0006091, GO:0008150, GO:0008152, GO:0009058, GO:0009987, GO:0012505, GO:0016020, GO:0016829, GO:0016830, GO:0016833, GO:0031984, GO:0042175, GO:0043167, GO:0043169, GO:0043226, GO:0043227, GO:0043229, GO:0043231, GO:0044281, GO:0044283, GO:0046872, GO:0046951, GO:0048471, GO:0098827, GO:1901568, GO:1901570, GO:1902224, GO:0006552	molecular_function, catalytic activity, hydroxymethylglutaryl-CoA lyase activity, binding, cellular_component, intracellular anatomical structure, cytoplasm, endoplasmic reticulum, endoplasmic reticulum membrane, cytosol, generation of precursor metabolites and energy, biological_process, metabolic process, biosynthetic process, cellular process, endomembrane system, membrane, lyase activity, carbon-carbon lyase activity, oxo-acid-lyase activity, organelle subcompartment, nuclear outer membrane-endoplasmic reticulum membrane network, ion binding, cation binding, organelle, membrane-bounded organelle, intracellular organelle, intracellular membrane-bounded organelle, small molecule metabolic process, small molecule biosynthetic process, metal ion binding, ketone body biosynthetic process, perinuclear region of cytoplasm, endoplasmic reticulum subcompartment, fatty acid derivative metabolic process, fatty acid derivative biosynthetic process, ketone body metabolic process, L-leucine catabolic process	HMGL-like	161.151	-0.292105	0.24117	-1.2112	0.22582	0.994932	GABA-1
g20284	VCL	Vinculin	IPR036723, IPR000633, IPR006077, IPR017997	Alpha-catenin/vinculin-like superfamily, Vinculin, conserved site, Vinculin/alpha-catenin	GO:0000902, GO:0001725, GO:0001775, GO:0002009, GO:0002102, GO:0002162, GO:0002252, GO:0002263, GO:0002274, GO:0002275, GO:0002283, GO:0002366, GO:0002376, GO:0002443, GO:0002444, GO:0002446, GO:0002576, GO:0003008, GO:0003012, GO:0003674, GO:0003779, GO:0005198, GO:0005488, GO:0005515, GO:0005575, GO:0005576, GO:0005622, GO:0005737, GO:0005739, GO:0005740, GO:0005743, GO:0005829, GO:0005856, GO:0005886, GO:0005903, GO:0005911, GO:0005912, GO:0005915, GO:0005916, GO:0005925, GO:0005927, GO:0005938, GO:0006810, GO:0006887, GO:0006936, GO:0006955, GO:0007043, GO:0007155, GO:0007160, GO:0007275, GO:0007399, GO:0007409, GO:0008013, GO:0008092, GO:0008104, GO:0008150, GO:0009653, GO:0009888, GO:0009987, GO:0012505, GO:0014704, GO:0015629, GO:0016020, GO:0016043, GO:0016049, GO:0016192, GO:0017166, GO:0019866, GO:0019899, GO:0022008, GO:0022607, GO:0030016, GO:0030017, GO:0030018, GO:0030030, GO:0030031, GO:0030032, GO:0030054, GO:0030055, GO:0030057, GO:0030141, GO:0030154, GO:0030182, GO:0030334, GO:0030336, GO:0030863, GO:0030864, GO:0031090, GO:0031175, GO:0031267, GO:0031410, GO:0031589, GO:0031594, GO:0031625, GO:0031674, GO:0031966, GO:0031967, GO:0031974, GO:0031982, GO:0031983, GO:0032432, GO:0032501, GO:0032502, GO:0032879, GO:0032940, GO:0032989, GO:0032991, GO:0033036, GO:0034329, GO:0034330, GO:0034332, GO:0034333, GO:0034394, GO:0034774, GO:0035580, GO:0036230, GO:0040007, GO:0040012, GO:0040013, GO:0042119, GO:0042383, GO:0042581, GO:0042641, GO:0042802, GO:0042803, GO:0042805, GO:0043034, GO:0043226, GO:0043227, GO:0043228, GO:0043229, GO:0043231, GO:0043232, GO:0043233, GO:0043292, GO:0043296, GO:0043297, GO:0043299, GO:0043312, GO:0044085, GO:0044291, GO:0044389, GO:0044877, GO:0045055, GO:0045121, GO:0045202, GO:0045216, GO:0045294, GO:0045296, GO:0045321, GO:0046903, GO:0046983, GO:0048468, GO:0048519, GO:0048523, GO:0048588, GO:0048589, GO:0048666, GO:0048667, GO:0048675, GO:0048699, GO:0048729, GO:0048731, GO:0048812, GO:0048856, GO:0048858, GO:0048869, GO:0050789, GO:0050794, GO:0050839, GO:0050896, GO:0051015, GO:0051020, GO:0051179, GO:0051234, GO:0051371, GO:0051393, GO:0051641, GO:0060205, GO:0060429, GO:0060560, GO:0061564, GO:0065007, GO:0070013, GO:0070161, GO:0071840, GO:0071944, GO:0090136, GO:0090636, GO:0090637, GO:0097110, GO:0097517, GO:0097581, GO:0097708, GO:0098609, GO:0098723, GO:0098857, GO:0098862, GO:0099080, GO:0099081, GO:0099503, GO:0099512, GO:0099568, GO:0101002, GO:0120031, GO:0120036, GO:0120039, GO:1904813, GO:1990138, GO:1990357, GO:2000145, GO:2000146	cell morphogenesis, stress fiber, cell activation, morphogenesis of an epithelium, podosome, dystroglycan binding, immune effector process, cell activation involved in immune response, myeloid leukocyte activation, myeloid cell activation involved in immune response, neutrophil activation involved in immune response, leukocyte activation involved in immune response, immune system process, leukocyte mediated immunity, myeloid leukocyte mediated immunity, neutrophil mediated immunity, platelet degranulation, system process, muscle system process, molecular_function, actin binding, structural molecule activity, binding, protein binding, cellular_component, extracellular region, intracellular anatomical structure, cytoplasm, mitochondrion, mitochondrial envelope, mitochondrial inner membrane, cytosol, cytoskeleton, plasma membrane, brush border, cell-cell junction, adherens junction, zonula adherens, fascia adherens, focal adhesion, muscle tendon junction, cell cortex, transport, exocytosis, muscle contraction, immune response, cell-cell junction assembly, cell adhesion, cell-matrix adhesion, multicellular organism development, nervous system development, axonogenesis, beta-catenin binding, cytoskeletal protein binding, intracellular protein localization, biological_process, anatomical structure morphogenesis, tissue development, cellular process, endomembrane system, intercalated disc, actin cytoskeleton, membrane, cellular component organization, cell growth, vesicle-mediated transport, vinculin binding, organelle inner membrane, enzyme binding, neurogenesis, cellular component assembly, myofibril, sarcomere, Z disc, cell projection organization, cell projection assembly, lamellipodium assembly, cell junction, cell-substrate junction, desmosome, secretory granule, cell differentiation, neuron differentiation, regulation of cell migration, negative regulation of cell migration, cortical cytoskeleton, cortical actin cytoskeleton, organelle membrane, neuron projection development, small GTPase binding, cytoplasmic vesicle, cell-substrate adhesion, neuromuscular junction, ubiquitin protein ligase binding, I band, mitochondrial membrane, organelle envelope, membrane-enclosed lumen, vesicle, vesicle lumen, actin filament bundle, multicellular organismal process, developmental process, regulation of localization, secretion by cell, cellular anatomical entity morphogenesis, protein-containing complex, macromolecule localization, cell junction assembly, cell junction organization, adherens junction organization, adherens junction assembly, protein localization to cell surface, secretory granule lumen, specific granule lumen, granulocyte activation, growth, regulation of locomotion, negative regulation of locomotion, neutrophil activation, sarcolemma, specific granule, actomyosin, identical protein binding, protein homodimerization activity, actinin binding, costamere, organelle, membrane-bounded organelle, membraneless organelle, intracellular organelle, intracellular membrane-bounded organelle, intracellular membraneless organelle, organelle lumen, contractile muscle fiber, apical junction complex, apical junction assembly, leukocyte degranulation, neutrophil degranulation, cellular component biogenesis, cell-cell contact zone, ubiquitin-like protein ligase binding, protein-containing complex binding, regulated exocytosis, membrane raft, synapse, cell-cell junction organization, alpha-catenin binding, cadherin binding, leukocyte activation, secretion, protein dimerization activity, cell development, negative regulation of biological process, negative regulation of cellular process, developmental cell growth, developmental growth, neuron development, cell morphogenesis involved in neuron differentiation, axon extension, generation of neurons, tissue morphogenesis, system development, neuron projection morphogenesis, anatomical structure development, cell projection morphogenesis, cellular developmental process, regulation of biological process, regulation of cellular process, cell adhesion molecule binding, response to stimulus, actin filament binding, GTPase binding, localization, establishment of localization, muscle alpha-actinin binding, alpha-actinin binding, cellular localization, cytoplasmic vesicle lumen, epithelium development, developmental growth involved in morphogenesis, axon development, biological regulation, intracellular organelle lumen, anchoring junction, cellular component organization or biogenesis, cell periphery, epithelial cell-cell adhesion, outer dense plaque of desmosome, inner dense plaque of desmosome, scaffold protein binding, contractile actin filament bundle, lamellipodium organization, intracellular vesicle, cell-cell adhesion, skeletal muscle myofibril, membrane microdomain, cluster of actin-based cell projections, supramolecular complex, supramolecular polymer, secretory vesicle, supramolecular fiber, cytoplasmic region, ficolin-1-rich granule, plasma membrane bounded cell projection assembly, plasma membrane bounded cell projection organization, plasma membrane bounded cell projection morphogenesis, ficolin-1-rich granule lumen, neuron projection extension, terminal web, regulation of cell motility, negative regulation of cell motility	Vinculin	58.8168	0.863325	0.500539	1.72479	0.0845656	0.994932	GABA-1
g20287	KCNK1	Potassium channel subfamily K member	IPR001779, IPR003280, IPR005408, IPR013099, IPR003092	Two pore domain potassium channel, TWIK-1, TWIK family, Potassium channel domain, TASK family	GO:0003674, GO:0005215, GO:0005216, GO:0005242, GO:0005244, GO:0005249, GO:0005261, GO:0005267, GO:0005272, GO:0005488, GO:0005515, GO:0005575, GO:0005622, GO:0005737, GO:0005768, GO:0005886, GO:0005903, GO:0006810, GO:0006811, GO:0006812, GO:0006813, GO:0006814, GO:0008016, GO:0008076, GO:0008150, GO:0008324, GO:0009636, GO:0009987, GO:0012505, GO:0015075, GO:0015079, GO:0015081, GO:0015267, GO:0015276, GO:0015318, GO:0016020, GO:0016324, GO:0022803, GO:0022832, GO:0022834, GO:0022836, GO:0022839, GO:0022840, GO:0022841, GO:0022842, GO:0022843, GO:0022857, GO:0022890, GO:0023052, GO:0030001, GO:0030054, GO:0030322, GO:0030425, GO:0031253, GO:0031410, GO:0031526, GO:0031982, GO:0032501, GO:0032991, GO:0034220, GO:0034702, GO:0034703, GO:0034705, GO:0035094, GO:0035725, GO:0036477, GO:0042221, GO:0042391, GO:0042802, GO:0042995, GO:0043005, GO:0043025, GO:0043204, GO:0043226, GO:0043227, GO:0043229, GO:0043231, GO:0044057, GO:0044297, GO:0045177, GO:0045202, GO:0046873, GO:0050789, GO:0050896, GO:0051179, GO:0051234, GO:0051239, GO:0055037, GO:0055085, GO:0060075, GO:0061337, GO:0065007, GO:0065008, GO:0071805, GO:0071944, GO:0097447, GO:0097708, GO:0098590, GO:0098655, GO:0098660, GO:0098662, GO:0098796, GO:0098797, GO:0098862, GO:0099094, GO:0120025, GO:1902495, GO:1902937, GO:1903522, GO:1990351, GO:0015271	molecular_function, transporter activity, monoatomic ion channel activity, inward rectifier potassium channel activity, voltage-gated monoatomic ion channel activity, voltage-gated potassium channel activity, monoatomic cation channel activity, potassium channel activity, sodium channel activity, binding, protein binding, cellular_component, intracellular anatomical structure, cytoplasm, endosome, plasma membrane, brush border, transport, monoatomic ion transport, monoatomic cation transport, potassium ion transport, sodium ion transport, regulation of heart contraction, voltage-gated potassium channel complex, biological_process, monoatomic cation transmembrane transporter activity, response to toxic substance, cellular process, endomembrane system, monoatomic ion transmembrane transporter activity, potassium ion transmembrane transporter activity, sodium ion transmembrane transporter activity, channel activity, ligand-gated monoatomic ion channel activity, inorganic molecular entity transmembrane transporter activity, membrane, apical plasma membrane, passive transmembrane transporter activity, voltage-gated channel activity, ligand-gated channel activity, gated channel activity, monoatomic ion-gated channel activity, leak channel activity, potassium ion leak channel activity, narrow pore channel activity, voltage-gated monoatomic cation channel activity, transmembrane transporter activity, inorganic cation transmembrane transporter activity, signaling, metal ion transport, cell junction, stabilization of membrane potential, dendrite, cell projection membrane, cytoplasmic vesicle, brush border membrane, vesicle, multicellular organismal process, protein-containing complex, monoatomic ion transmembrane transport, monoatomic ion channel complex, cation channel complex, potassium channel complex, response to nicotine, sodium ion transmembrane transport, somatodendritic compartment, response to chemical, regulation of membrane potential, identical protein binding, cell projection, neuron projection, neuronal cell body, perikaryon, organelle, membrane-bounded organelle, intracellular organelle, intracellular membrane-bounded organelle, regulation of system process, cell body, apical part of cell, synapse, metal ion transmembrane transporter activity, regulation of biological process, response to stimulus, localization, establishment of localization, regulation of multicellular organismal process, recycling endosome, transmembrane transport, regulation of resting membrane potential, cardiac conduction, biological regulation, regulation of biological quality, potassium ion transmembrane transport, cell periphery, dendritic tree, intracellular vesicle, plasma membrane region, monoatomic cation transmembrane transport, inorganic ion transmembrane transport, inorganic cation transmembrane transport, membrane protein complex, plasma membrane protein complex, cluster of actin-based cell projections, ligand-gated monoatomic cation channel activity, plasma membrane bounded cell projection, transmembrane transporter complex, inward rectifier potassium channel complex, regulation of blood circulation, transporter complex, outward rectifier potassium channel activity	Ion_trans_2	64.9296	0.240637	0.348518	0.69046	0.489905	0.994932	GABA-1
g203	-	Metastasis suppressor protein 1-like	IPR027267, IPR013606, IPR030127	AH/BAR domain superfamily, IMD/I-BAR domain, I-BAR domain containing protein MTSS1/MTSS2	GO:0003779, GO:0005543, GO:0007009, GO:0009898, GO:0015629, GO:0030031, GO:0061024	actin binding, phospholipid binding, plasma membrane organization, cytoplasmic side of plasma membrane, actin cytoskeleton, cell projection assembly, membrane organization	IMD	96.3983	0.0573752	0.272373	0.210649	0.833161	0.994932	GABA-1
g2030	HNRNPC	Heterogeneous nuclear	IPR017347, IPR000504, IPR051186, IPR035979, IPR012677	Heterogeneous nuclear ribonucleoprotein C, RNA recognition motif domain, RRM HNRPC family, RALY subfamily, RNA-binding domain superfamily, Nucleotide-binding alpha-beta plait domain superfamily	GO:0000375, GO:0000377, GO:0000398, GO:0003674, GO:0003676, GO:0003723, GO:0003727, GO:0003729, GO:0003730, GO:0004857, GO:0005488, GO:0005515, GO:0005575, GO:0005622, GO:0005634, GO:0005654, GO:0005681, GO:0005697, GO:0005737, GO:0005829, GO:0005856, GO:0006139, GO:0006396, GO:0006397, GO:0008150, GO:0008152, GO:0008187, GO:0008266, GO:0008380, GO:0009889, GO:0009890, GO:0009892, GO:0009893, GO:0009894, GO:0009895, GO:0009987, GO:0010467, GO:0010468, GO:0010556, GO:0010558, GO:0010604, GO:0010605, GO:0010608, GO:0010628, GO:0010639, GO:0015629, GO:0016070, GO:0016071, GO:0019219, GO:0019222, GO:0019899, GO:0019904, GO:0030234, GO:0031974, GO:0031981, GO:0032204, GO:0032205, GO:0032210, GO:0032211, GO:0032991, GO:0033043, GO:0033044, GO:0042802, GO:0043021, GO:0043086, GO:0043170, GO:0043226, GO:0043227, GO:0043228, GO:0043229, GO:0043231, GO:0043232, GO:0043233, GO:0043487, GO:0043488, GO:0043489, GO:0044092, GO:0044238, GO:0044877, GO:0045120, GO:0045934, GO:0048255, GO:0048518, GO:0048519, GO:0048523, GO:0050789, GO:0050790, GO:0050794, GO:0051052, GO:0051053, GO:0051128, GO:0051129, GO:0051252, GO:0051253, GO:0060255, GO:0061013, GO:0065007, GO:0065008, GO:0065009, GO:0070013, GO:0070034, GO:0070935, GO:0071013, GO:0080090, GO:0090304, GO:0090365, GO:0090367, GO:0098772, GO:1901363, GO:1902369, GO:1902373, GO:1902494, GO:1903311, GO:1903312, GO:1904356, GO:1904357, GO:1990247, GO:1990826, GO:1990827, GO:1990904, GO:2000278, GO:2000279, GO:2001251	RNA splicing, via transesterification reactions, RNA splicing, via transesterification reactions with bulged adenosine as nucleophile, mRNA splicing, via spliceosome, molecular_function, nucleic acid binding, RNA binding, single-stranded RNA binding, mRNA binding, mRNA 3'-UTR binding, enzyme inhibitor activity, binding, protein binding, cellular_component, intracellular anatomical structure, nucleus, nucleoplasm, spliceosomal complex, telomerase holoenzyme complex, cytoplasm, cytosol, cytoskeleton, nucleobase-containing compound metabolic process, RNA processing, mRNA processing, biological_process, metabolic process, poly-pyrimidine tract binding, poly(U) RNA binding, RNA splicing, regulation of biosynthetic process, negative regulation of biosynthetic process, negative regulation of metabolic process, positive regulation of metabolic process, regulation of catabolic process, negative regulation of catabolic process, cellular process, gene expression, regulation of gene expression, regulation of macromolecule biosynthetic process, negative regulation of macromolecule biosynthetic process, positive regulation of macromolecule metabolic process, negative regulation of macromolecule metabolic process, post-transcriptional regulation of gene expression, positive regulation of gene expression, negative regulation of organelle organization, actin cytoskeleton, RNA metabolic process, mRNA metabolic process, regulation of nucleobase-containing compound metabolic process, regulation of metabolic process, enzyme binding, protein domain specific binding, enzyme regulator activity, membrane-enclosed lumen, nuclear lumen, regulation of telomere maintenance, negative regulation of telomere maintenance, regulation of telomere maintenance via telomerase, negative regulation of telomere maintenance via telomerase, protein-containing complex, regulation of organelle organization, regulation of chromosome organization, identical protein binding, ribonucleoprotein complex binding, negative regulation of catalytic activity, macromolecule metabolic process, organelle, membrane-bounded organelle, membraneless organelle, intracellular organelle, intracellular membrane-bounded organelle, intracellular membraneless organelle, organelle lumen, regulation of RNA stability, regulation of mRNA stability, RNA stabilization, negative regulation of molecular function, primary metabolic process, protein-containing complex binding, pronucleus, negative regulation of nucleobase-containing compound metabolic process, mRNA stabilization, positive regulation of biological process, negative regulation of biological process, negative regulation of cellular process, regulation of biological process, regulation of catalytic activity, regulation of cellular process, regulation of DNA metabolic process, negative regulation of DNA metabolic process, regulation of cellular component organization, negative regulation of cellular component organization, regulation of RNA metabolic process, negative regulation of RNA metabolic process, regulation of macromolecule metabolic process, regulation of mRNA catabolic process, biological regulation, regulation of biological quality, regulation of molecular function, intracellular organelle lumen, telomerase RNA binding, 3'-UTR-mediated mRNA stabilization, catalytic step 2 spliceosome, regulation of primary metabolic process, nucleic acid metabolic process, regulation of mRNA modification, negative regulation of mRNA modification, molecular function regulator activity, heterocyclic compound binding, negative regulation of RNA catabolic process, negative regulation of mRNA catabolic process, catalytic complex, regulation of mRNA metabolic process, negative regulation of mRNA metabolic process, regulation of telomere maintenance via telomere lengthening, negative regulation of telomere maintenance via telomere lengthening, N6-methyladenosine-containing RNA reader activity, nucleoplasmic periphery of the nuclear pore complex, deaminase binding, ribonucleoprotein complex, regulation of DNA biosynthetic process, negative regulation of DNA biosynthetic process, negative regulation of chromosome organization	RRM_1	143.416	-0.433582	0.278125	-1.55895	0.119009	0.994932	GABA-1
g20301	NRXN1	Neurexin	IPR000742, IPR027789, IPR001791, IPR013320, IPR050372, IPR003585	EGF-like domain, Syndecan/Neurexin domain, Laminin G domain, Concanavalin A-like lectin/glucanase domain superfamily, Neurexin-related cell adhesion and synaptic protein, Neurexin/syndecan/glycophorin C	GO:0000902, GO:0001525, GO:0001568, GO:0001932, GO:0001934, GO:0001941, GO:0001944, GO:0001964, GO:0002791, GO:0003008, GO:0003674, GO:0004888, GO:0005102, GO:0005104, GO:0005105, GO:0005246, GO:0005488, GO:0005509, GO:0005515, GO:0005575, GO:0005622, GO:0005634, GO:0005635, GO:0005730, GO:0005737, GO:0005783, GO:0005886, GO:0006810, GO:0006836, GO:0006935, GO:0006996, GO:0007154, GO:0007155, GO:0007157, GO:0007158, GO:0007165, GO:0007267, GO:0007268, GO:0007269, GO:0007275, GO:0007399, GO:0007409, GO:0007411, GO:0007416, GO:0007417, GO:0007420, GO:0007610, GO:0007611, GO:0007612, GO:0007638, GO:0008104, GO:0008150, GO:0009605, GO:0009612, GO:0009628, GO:0009653, GO:0009892, GO:0009893, GO:0009966, GO:0009967, GO:0009986, GO:0009987, GO:0010038, GO:0010468, GO:0010469, GO:0010562, GO:0010604, GO:0010605, GO:0010628, GO:0010629, GO:0010646, GO:0010647, GO:0010738, GO:0010739, GO:0010817, GO:0010996, GO:0012505, GO:0016020, GO:0016043, GO:0016247, GO:0016339, GO:0019220, GO:0019222, GO:0021533, GO:0021549, GO:0021575, GO:0021587, GO:0021681, GO:0021683, GO:0021684, GO:0021695, GO:0021696, GO:0021697, GO:0021700, GO:0021707, GO:0021953, GO:0022008, GO:0022037, GO:0022607, GO:0022898, GO:0023041, GO:0023051, GO:0023052, GO:0023056, GO:0023061, GO:0030030, GO:0030054, GO:0030139, GO:0030154, GO:0030182, GO:0030424, GO:0030426, GO:0030427, GO:0030534, GO:0030902, GO:0031090, GO:0031175, GO:0031223, GO:0031344, GO:0031345, GO:0031399, GO:0031401, GO:0031410, GO:0031503, GO:0031644, GO:0031646, GO:0031965, GO:0031967, GO:0031974, GO:0031981, GO:0031982, GO:0032101, GO:0032102, GO:0032409, GO:0032412, GO:0032501, GO:0032502, GO:0032879, GO:0032880, GO:0032940, GO:0032989, GO:0032991, GO:0033036, GO:0033130, GO:0033135, GO:0033138, GO:0033674, GO:0034762, GO:0034765, GO:0035176, GO:0035239, GO:0035295, GO:0035418, GO:0036477, GO:0038023, GO:0040011, GO:0040036, GO:0042221, GO:0042297, GO:0042325, GO:0042327, GO:0042330, GO:0042391, GO:0042734, GO:0042995, GO:0043005, GO:0043025, GO:0043085, GO:0043113, GO:0043167, GO:0043169, GO:0043226, GO:0043227, GO:0043228, GO:0043229, GO:0043231, GO:0043232, GO:0043233, GO:0043269, GO:0043408, GO:0043410, GO:0043549, GO:0043933, GO:0044057, GO:0044085, GO:0044087, GO:0044089, GO:0044091, GO:0044093, GO:0044295, GO:0044297, GO:0045184, GO:0045202, GO:0045743, GO:0045859, GO:0045860, GO:0045937, GO:0046872, GO:0046883, GO:0046903, GO:0048306, GO:0048468, GO:0048513, GO:0048514, GO:0048518, GO:0048519, GO:0048522, GO:0048523, GO:0048583, GO:0048584, GO:0048585, GO:0048646, GO:0048666, GO:0048667, GO:0048699, GO:0048731, GO:0048812, GO:0048856, GO:0048858, GO:0048869, GO:0050708, GO:0050789, GO:0050790, GO:0050793, GO:0050794, GO:0050795, GO:0050796, GO:0050803, GO:0050804, GO:0050806, GO:0050807, GO:0050808, GO:0050839, GO:0050877, GO:0050885, GO:0050890, GO:0050896, GO:0050905, GO:0051046, GO:0051049, GO:0051094, GO:0051128, GO:0051129, GO:0051130, GO:0051174, GO:0051179, GO:0051223, GO:0051234, GO:0051239, GO:0051240, GO:0051246, GO:0051247, GO:0051338, GO:0051347, GO:0051489, GO:0051490, GO:0051592, GO:0051640, GO:0051641, GO:0051648, GO:0051649, GO:0051668, GO:0051703, GO:0051716, GO:0051896, GO:0051897, GO:0051960, GO:0051962, GO:0051963, GO:0051965, GO:0051966, GO:0051968, GO:0060074, GO:0060089, GO:0060134, GO:0060255, GO:0060322, GO:0060341, GO:0060491, GO:0061024, GO:0061178, GO:0061564, GO:0065003, GO:0065007, GO:0065008, GO:0065009, GO:0070013, GO:0070201, GO:0070372, GO:0070374, GO:0070851, GO:0070887, GO:0070925, GO:0071248, GO:0071277, GO:0071625, GO:0071709, GO:0071840, GO:0071900, GO:0071902, GO:0071944, GO:0072359, GO:0072578, GO:0072657, GO:0080090, GO:0090087, GO:0090126, GO:0090128, GO:0090129, GO:0090276, GO:0090287, GO:0097060, GO:0097090, GO:0097091, GO:0097104, GO:0097105, GO:0097106, GO:0097107, GO:0097109, GO:0097112, GO:0097114, GO:0097116, GO:0097117, GO:0097118, GO:0097119, GO:0097120, GO:0097479, GO:0097485, GO:0097708, GO:0098590, GO:0098596, GO:0098597, GO:0098598, GO:0098609, GO:0098698, GO:0098742, GO:0098772, GO:0098793, GO:0098815, GO:0098916, GO:0099054, GO:0099068, GO:0099084, GO:0099106, GO:0099172, GO:0099173, GO:0099174, GO:0099177, GO:0099504, GO:0099536, GO:0099537, GO:0099560, GO:0099601, GO:0099643, GO:0120025, GO:0120032, GO:0120033, GO:0120035, GO:0120036, GO:0120039, GO:0150034, GO:1900019, GO:1900020, GO:1900449, GO:1902531, GO:1902533, GO:1903076, GO:1903078, GO:1903530, GO:1903829, GO:1904062, GO:1904375, GO:1904377, GO:1904861, GO:1905475, GO:1905477, GO:1905518, GO:1905520, GO:1905606, GO:1905608, GO:2000026, GO:2000310, GO:2000311, GO:2000463, GO:2000821, GO:2001257	cell morphogenesis, angiogenesis, blood vessel development, regulation of protein phosphorylation, positive regulation of protein phosphorylation, postsynaptic membrane organization, vasculature development, startle response, regulation of peptide secretion, system process, molecular_function, transmembrane signaling receptor activity, signaling receptor binding, fibroblast growth factor receptor binding, type 1 fibroblast growth factor receptor binding, calcium channel regulator activity, binding, calcium ion binding, protein binding, cellular_component, intracellular anatomical structure, nucleus, nuclear envelope, nucleolus, cytoplasm, endoplasmic reticulum, plasma membrane, transport, neurotransmitter transport, chemotaxis, organelle organization, cell communication, cell adhesion, heterophilic cell-cell adhesion via plasma membrane cell adhesion molecules, neuron cell-cell adhesion, signal transduction, cell-cell signaling, chemical synaptic transmission, neurotransmitter secretion, multicellular organism development, nervous system development, axonogenesis, axon guidance, synapse assembly, central nervous system development, brain development, behavior, learning or memory, learning, mechanosensory behavior, intracellular protein localization, biological_process, response to external stimulus, response to mechanical stimulus, response to abiotic stimulus, anatomical structure morphogenesis, negative regulation of metabolic process, positive regulation of metabolic process, regulation of signal transduction, positive regulation of signal transduction, cell surface, cellular process, response to metal ion, regulation of gene expression, regulation of signaling receptor activity, positive regulation of phosphorus metabolic process, positive regulation of macromolecule metabolic process, negative regulation of macromolecule metabolic process, positive regulation of gene expression, negative regulation of gene expression, regulation of cell communication, positive regulation of cell communication, regulation of protein kinase A signaling, positive regulation of protein kinase A signaling, regulation of hormone levels, response to auditory stimulus, endomembrane system, membrane, cellular component organization, channel regulator activity, calcium-dependent cell-cell adhesion via plasma membrane cell adhesion molecules, regulation of phosphate metabolic process, regulation of metabolic process, cell differentiation in hindbrain, cerebellum development, hindbrain morphogenesis, cerebellum morphogenesis, cerebellar granular layer development, cerebellar granular layer morphogenesis, cerebellar granular layer formation, cerebellar cortex development, cerebellar cortex morphogenesis, cerebellar cortex formation, developmental maturation, cerebellar granule cell differentiation, central nervous system neuron differentiation, neurogenesis, metencephalon development, cellular component assembly, regulation of transmembrane transporter activity, neuronal signal transduction, regulation of signaling, signaling, positive regulation of signaling, signal release, cell projection organization, cell junction, endocytic vesicle, cell differentiation, neuron differentiation, axon, growth cone, site of polarized growth, adult behavior, hindbrain development, organelle membrane, neuron projection development, auditory behavior, regulation of cell projection organization, negative regulation of cell projection organization, regulation of protein modification process, positive regulation of protein modification process, cytoplasmic vesicle, protein-containing complex localization, regulation of nervous system process, positive regulation of nervous system process, nuclear membrane, organelle envelope, membrane-enclosed lumen, nuclear lumen, vesicle, regulation of response to external stimulus, negative regulation of response to external stimulus, regulation of transporter activity, regulation of monoatomic ion transmembrane transporter activity, multicellular organismal process, developmental process, regulation of localization, regulation of protein localization, secretion by cell, cellular anatomical entity morphogenesis, protein-containing complex, macromolecule localization, acetylcholine receptor binding, regulation of peptidyl-serine phosphorylation, positive regulation of peptidyl-serine phosphorylation, positive regulation of kinase activity, regulation of transmembrane transport, regulation of monoatomic ion transmembrane transport, social behavior, tube morphogenesis, tube development, protein localization to synapse, somatodendritic compartment, signaling receptor activity, locomotion, regulation of fibroblast growth factor receptor signaling pathway, response to chemical, vocal learning, regulation of phosphorylation, positive regulation of phosphorylation, taxis, regulation of membrane potential, presynaptic membrane, cell projection, neuron projection, neuronal cell body, positive regulation of catalytic activity, receptor clustering, ion binding, cation binding, organelle, membrane-bounded organelle, membraneless organelle, intracellular organelle, intracellular membrane-bounded organelle, intracellular membraneless organelle, organelle lumen, regulation of monoatomic ion transport, regulation of MAPK cascade, positive regulation of MAPK cascade, regulation of kinase activity, protein-containing complex organization, regulation of system process, cellular component biogenesis, regulation of cellular component biogenesis, positive regulation of cellular component biogenesis, membrane biogenesis, positive regulation of molecular function, axonal growth cone, cell body, establishment of protein localization, synapse, positive regulation of fibroblast growth factor receptor signaling pathway, regulation of protein kinase activity, positive regulation of protein kinase activity, positive regulation of phosphate metabolic process, metal ion binding, regulation of hormone secretion, secretion, calcium-dependent protein binding, cell development, animal organ development, blood vessel morphogenesis, positive regulation of biological process, negative regulation of biological process, positive regulation of cellular process, negative regulation of cellular process, regulation of response to stimulus, positive regulation of response to stimulus, negative regulation of response to stimulus, anatomical structure formation involved in morphogenesis, neuron development, cell morphogenesis involved in neuron differentiation, generation of neurons, system development, neuron projection morphogenesis, anatomical structure development, cell projection morphogenesis, cellular developmental process, regulation of protein secretion, regulation of biological process, regulation of catalytic activity, regulation of developmental process, regulation of cellular process, regulation of behavior, regulation of insulin secretion, regulation of synapse structure or activity, modulation of chemical synaptic transmission, positive regulation of synaptic transmission, regulation of synapse organization, synapse organization, cell adhesion molecule binding, nervous system process, neuromuscular process controlling balance, cognition, response to stimulus, neuromuscular process, regulation of secretion, regulation of transport, positive regulation of developmental process, regulation of cellular component organization, negative regulation of cellular component organization, positive regulation of cellular component organization, regulation of phosphorus metabolic process, localization, regulation of protein transport, establishment of localization, regulation of multicellular organismal process, positive regulation of multicellular organismal process, regulation of protein metabolic process, positive regulation of protein metabolic process, regulation of transferase activity, positive regulation of transferase activity, regulation of filopodium assembly, negative regulation of filopodium assembly, response to calcium ion, organelle localization, cellular localization, vesicle localization, establishment of localization in cell, localization within membrane, biological process involved in intraspecies interaction between organisms, cellular response to stimulus, regulation of phosphatidylinositol 3-kinase/protein kinase B signal transduction, positive regulation of phosphatidylinositol 3-kinase/protein kinase B signal transduction, regulation of nervous system development, positive regulation of nervous system development, regulation of synapse assembly, positive regulation of synapse assembly, regulation of synaptic transmission, glutamatergic, positive regulation of synaptic transmission, glutamatergic, synapse maturation, molecular transducer activity, prepulse inhibition, regulation of macromolecule metabolic process, head development, regulation of cellular localization, regulation of cell projection assembly, membrane organization, regulation of insulin secretion involved in cellular response to glucose stimulus, axon development, protein-containing complex assembly, biological regulation, regulation of biological quality, regulation of molecular function, intracellular organelle lumen, regulation of establishment of protein localization, regulation of ERK1 and ERK2 cascade, positive regulation of ERK1 and ERK2 cascade, growth factor receptor binding, cellular response to chemical stimulus, organelle assembly, cellular response to metal ion, cellular response to calcium ion, vocalization behavior, membrane assembly, cellular component organization or biogenesis, regulation of protein serine/threonine kinase activity, positive regulation of protein serine/threonine kinase activity, cell periphery, circulatory system development, neurotransmitter-gated ion channel clustering, protein localization to membrane, regulation of primary metabolic process, regulation of peptide transport, protein-containing complex assembly involved in synapse maturation, regulation of synapse maturation, positive regulation of synapse maturation, regulation of peptide hormone secretion, regulation of cellular response to growth factor stimulus, synaptic membrane, presynaptic membrane organization, synaptic vesicle clustering, postsynaptic membrane assembly, presynaptic membrane assembly, postsynaptic density organization, postsynaptic density assembly, neuroligin family protein binding, gamma-aminobutyric acid receptor clustering, NMDA glutamate receptor clustering, gephyrin clustering involved in postsynaptic density assembly, guanylate kinase-associated protein clustering, neuroligin clustering involved in postsynaptic membrane assembly, postsynaptic density protein 95 clustering, receptor localization to synapse, synaptic vesicle localization, neuron projection guidance, intracellular vesicle, plasma membrane region, imitative learning, observational learning, learned vocalization behavior or vocal learning, cell-cell adhesion, postsynaptic specialization assembly, cell-cell adhesion via plasma-membrane adhesion molecules, molecular function regulator activity, presynapse, modulation of excitatory postsynaptic potential, anterograde trans-synaptic signaling, presynapse assembly, postsynapse assembly, postsynaptic specialization organization, ion channel regulator activity, presynapse organization, postsynapse organization, regulation of presynapse organization, regulation of trans-synaptic signaling, synaptic vesicle cycle, synaptic signaling, trans-synaptic signaling, synaptic membrane adhesion, regulation of neurotransmitter receptor activity, signal release from synapse, plasma membrane bounded cell projection, regulation of plasma membrane bounded cell projection assembly, negative regulation of plasma membrane bounded cell projection assembly, regulation of plasma membrane bounded cell projection organization, plasma membrane bounded cell projection organization, plasma membrane bounded cell projection morphogenesis, distal axon, regulation of protein kinase C activity, positive regulation of protein kinase C activity, regulation of glutamate receptor signaling pathway, regulation of intracellular signal transduction, positive regulation of intracellular signal transduction, regulation of protein localization to plasma membrane, positive regulation of protein localization to plasma membrane, regulation of secretion by cell, positive regulation of protein localization, regulation of monoatomic cation transmembrane transport, regulation of protein localization to cell periphery, positive regulation of protein localization to cell periphery, excitatory synapse assembly, regulation of protein localization to membrane, positive regulation of protein localization to membrane, regulation of presynaptic active zone assembly, positive regulation of presynaptic active zone assembly, regulation of presynapse assembly, positive regulation of presynapse assembly, regulation of multicellular organismal development, regulation of NMDA receptor activity, regulation of AMPA receptor activity, positive regulation of excitatory postsynaptic potential, regulation of grooming behavior, regulation of cation channel activity	EGF, Laminin_G_2, Syndecan	1970.29	0.0708811	0.187377	0.37828	0.705222	0.994932	GABA-1
g20314	PCSK2	Proprotein convertase subtilisin kexin type 2	IPR034182, IPR002884, IPR036852, IPR023827, IPR038466, IPR015500, IPR000209, IPR022398, IPR023828, IPR008979, IPR032815	Kexin/furin catalytic domain, P domain, Peptidase S8/S53 domain superfamily, Peptidase S8, subtilisin, Asp-active site, pro-domain superfamily, subtilisin-related, Peptidase S8/S53 domain, His-active site, Ser-active site, Galactose-binding-like domain superfamily, pro-domain	GO:0003674, GO:0003824, GO:0004175, GO:0004252, GO:0005488, GO:0005575, GO:0005576, GO:0005615, GO:0005622, GO:0005634, GO:0005737, GO:0005783, GO:0005788, GO:0006508, GO:0006518, GO:0007275, GO:0007399, GO:0008150, GO:0008152, GO:0008233, GO:0008236, GO:0009987, GO:0010467, GO:0010817, GO:0012505, GO:0016020, GO:0016485, GO:0016486, GO:0016540, GO:0016787, GO:0017171, GO:0019538, GO:0030070, GO:0030133, GO:0030141, GO:0030425, GO:0031410, GO:0031974, GO:0031982, GO:0031983, GO:0032501, GO:0032502, GO:0034230, GO:0034231, GO:0034774, GO:0036477, GO:0042445, GO:0042995, GO:0043005, GO:0043025, GO:0043170, GO:0043204, GO:0043226, GO:0043227, GO:0043229, GO:0043231, GO:0043233, GO:0043603, GO:0044238, GO:0044297, GO:0044877, GO:0048731, GO:0048856, GO:0051604, GO:0060205, GO:0065007, GO:0065008, GO:0070013, GO:0097447, GO:0097708, GO:0099503, GO:0120025, GO:0140096, GO:1901142	molecular_function, catalytic activity, endopeptidase activity, serine-type endopeptidase activity, binding, cellular_component, extracellular region, extracellular space, intracellular anatomical structure, nucleus, cytoplasm, endoplasmic reticulum, endoplasmic reticulum lumen, proteolysis, peptide metabolic process, multicellular organism development, nervous system development, biological_process, metabolic process, peptidase activity, serine-type peptidase activity, cellular process, gene expression, regulation of hormone levels, endomembrane system, membrane, protein processing, peptide hormone processing, protein autoprocessing, hydrolase activity, serine hydrolase activity, protein metabolic process, insulin processing, transport vesicle, secretory granule, dendrite, cytoplasmic vesicle, membrane-enclosed lumen, vesicle, vesicle lumen, multicellular organismal process, developmental process, enkephalin processing, islet amyloid polypeptide processing, secretory granule lumen, somatodendritic compartment, hormone metabolic process, cell projection, neuron projection, neuronal cell body, macromolecule metabolic process, perikaryon, organelle, membrane-bounded organelle, intracellular organelle, intracellular membrane-bounded organelle, organelle lumen, amide metabolic process, primary metabolic process, cell body, protein-containing complex binding, system development, anatomical structure development, protein maturation, cytoplasmic vesicle lumen, biological regulation, regulation of biological quality, intracellular organelle lumen, dendritic tree, intracellular vesicle, secretory vesicle, plasma membrane bounded cell projection, catalytic activity, acting on a protein, insulin metabolic process	P_proprotein, Peptidase_S8, S8_pro-domain	205.665	-0.105256	0.225302	-0.467177	0.640373	0.994932	GABA-1
g20320	VDAC2	Voltage-dependent anion channel 2	IPR001925, IPR027246, IPR023614	Porin, eukaryotic type, Eukaryotic porin/Tom40, Porin domain superfamily	GO:0000166, GO:0001669, GO:0003674, GO:0005215, GO:0005216, GO:0005244, GO:0005253, GO:0005488, GO:0005575, GO:0005622, GO:0005737, GO:0005739, GO:0005740, GO:0005741, GO:0005759, GO:0006810, GO:0006811, GO:0006820, GO:0007338, GO:0007339, GO:0008021, GO:0008037, GO:0008150, GO:0008308, GO:0008509, GO:0009295, GO:0009566, GO:0009966, GO:0009968, GO:0009987, GO:0009988, GO:0010646, GO:0010648, GO:0012505, GO:0015075, GO:0015103, GO:0015267, GO:0015288, GO:0015318, GO:0015698, GO:0016020, GO:0019867, GO:0019953, GO:0022414, GO:0022803, GO:0022829, GO:0022832, GO:0022836, GO:0022839, GO:0022857, GO:0023051, GO:0023057, GO:0030133, GO:0030141, GO:0031090, GO:0031333, GO:0031410, GO:0031966, GO:0031967, GO:0031968, GO:0031974, GO:0031982, GO:0032271, GO:0032272, GO:0032991, GO:0034220, GO:0035036, GO:0036094, GO:0042645, GO:0042981, GO:0043066, GO:0043067, GO:0043069, GO:0043209, GO:0043226, GO:0043227, GO:0043228, GO:0043229, GO:0043231, GO:0043232, GO:0043233, GO:0043254, GO:0044087, GO:0044703, GO:0045121, GO:0045202, GO:0046930, GO:0048519, GO:0048523, GO:0048583, GO:0048585, GO:0050789, GO:0050794, GO:0051128, GO:0051129, GO:0051179, GO:0051234, GO:0055085, GO:0065007, GO:0070013, GO:0070382, GO:0097708, GO:0098588, GO:0098656, GO:0098793, GO:0098796, GO:0098857, GO:0099503, GO:1901265, GO:1901363, GO:1902531, GO:1902532, GO:2001233, GO:2001234, GO:2001242, GO:2001243	nucleotide binding, acrosomal vesicle, molecular_function, transporter activity, monoatomic ion channel activity, voltage-gated monoatomic ion channel activity, monoatomic anion channel activity, binding, cellular_component, intracellular anatomical structure, cytoplasm, mitochondrion, mitochondrial envelope, mitochondrial outer membrane, mitochondrial matrix, transport, monoatomic ion transport, monoatomic anion transport, single fertilization, binding of sperm to zona pellucida, synaptic vesicle, cell recognition, biological_process, voltage-gated monoatomic anion channel activity, monoatomic anion transmembrane transporter activity, nucleoid, fertilization, regulation of signal transduction, negative regulation of signal transduction, cellular process, cell-cell recognition, regulation of cell communication, negative regulation of cell communication, endomembrane system, monoatomic ion transmembrane transporter activity, inorganic anion transmembrane transporter activity, channel activity, porin activity, inorganic molecular entity transmembrane transporter activity, inorganic anion transport, membrane, outer membrane, sexual reproduction, reproductive process, passive transmembrane transporter activity, wide pore channel activity, voltage-gated channel activity, gated channel activity, monoatomic ion-gated channel activity, transmembrane transporter activity, regulation of signaling, negative regulation of signaling, transport vesicle, secretory granule, organelle membrane, negative regulation of protein-containing complex assembly, cytoplasmic vesicle, mitochondrial membrane, organelle envelope, organelle outer membrane, membrane-enclosed lumen, vesicle, regulation of protein polymerization, negative regulation of protein polymerization, protein-containing complex, monoatomic ion transmembrane transport, sperm-egg recognition, small molecule binding, mitochondrial nucleoid, regulation of apoptotic process, negative regulation of apoptotic process, regulation of programmed cell death, negative regulation of programmed cell death, myelin sheath, organelle, membrane-bounded organelle, membraneless organelle, intracellular organelle, intracellular membrane-bounded organelle, intracellular membraneless organelle, organelle lumen, regulation of protein-containing complex assembly, regulation of cellular component biogenesis, multi-organism reproductive process, membrane raft, synapse, pore complex, negative regulation of biological process, negative regulation of cellular process, regulation of response to stimulus, negative regulation of response to stimulus, regulation of biological process, regulation of cellular process, regulation of cellular component organization, negative regulation of cellular component organization, localization, establishment of localization, transmembrane transport, biological regulation, intracellular organelle lumen, exocytic vesicle, intracellular vesicle, bounding membrane of organelle, monoatomic anion transmembrane transport, presynapse, membrane protein complex, membrane microdomain, secretory vesicle, nucleoside phosphate binding, heterocyclic compound binding, regulation of intracellular signal transduction, negative regulation of intracellular signal transduction, regulation of apoptotic signaling pathway, negative regulation of apoptotic signaling pathway, regulation of intrinsic apoptotic signaling pathway, negative regulation of intrinsic apoptotic signaling pathway	Porin_3	45.1695	0.0439885	0.363916	0.120876	0.90379	0.994932	GABA-1
g20325	KCNMA1	Potassium large conductance calcium-activated channel, subfamily M, alpha member	IPR003929, IPR036291, IPR047871, IPR003148, IPR005821, IPR048735	Calcium-activated potassium channel BK, alpha subunit, NAD(P)-binding domain superfamily, Calcium-activated potassium channel slowpoke-like, Regulator of K+ conductance, N-terminal lobe, Ion transport domain, Ca2+-activated K+ channel Slowpoke-like, C-terminal domain	GO:0001508, GO:0001666, GO:0002065, GO:0003008, GO:0003012, GO:0003013, GO:0003014, GO:0003018, GO:0003674, GO:0003779, GO:0005215, GO:0005216, GO:0005227, GO:0005244, GO:0005249, GO:0005261, GO:0005267, GO:0005488, GO:0005515, GO:0005575, GO:0005576, GO:0005615, GO:0005622, GO:0005737, GO:0005783, GO:0005789, GO:0005886, GO:0005901, GO:0006810, GO:0006811, GO:0006812, GO:0006813, GO:0006873, GO:0006884, GO:0006936, GO:0006937, GO:0006939, GO:0006940, GO:0006950, GO:0006970, GO:0007154, GO:0007267, GO:0007268, GO:0007275, GO:0007399, GO:0007423, GO:0007586, GO:0007588, GO:0007589, GO:0007600, GO:0007605, GO:0007610, GO:0007622, GO:0007623, GO:0007626, GO:0007628, GO:0008015, GO:0008076, GO:0008092, GO:0008150, GO:0008324, GO:0008344, GO:0008361, GO:0008544, GO:0009268, GO:0009605, GO:0009628, GO:0009636, GO:0009719, GO:0009725, GO:0009888, GO:0009897, GO:0009913, GO:0009986, GO:0009987, GO:0010038, GO:0010565, GO:0010817, GO:0012505, GO:0014832, GO:0014848, GO:0015075, GO:0015079, GO:0015267, GO:0015269, GO:0015318, GO:0016020, GO:0016043, GO:0016324, GO:0019216, GO:0019218, GO:0019222, GO:0019226, GO:0019228, GO:0019725, GO:0021700, GO:0022008, GO:0022600, GO:0022607, GO:0022803, GO:0022832, GO:0022836, GO:0022839, GO:0022843, GO:0022857, GO:0022890, GO:0023052, GO:0030001, GO:0030003, GO:0030007, GO:0030154, GO:0030182, GO:0030424, GO:0030425, GO:0030534, GO:0030855, GO:0031960, GO:0031982, GO:0031984, GO:0032344, GO:0032350, GO:0032501, GO:0032502, GO:0032535, GO:0032879, GO:0032941, GO:0032991, GO:0033993, GO:0034220, GO:0034465, GO:0034702, GO:0034703, GO:0034705, GO:0034762, GO:0034765, GO:0035150, GO:0035296, GO:0035315, GO:0036293, GO:0036477, GO:0042175, GO:0042221, GO:0042311, GO:0042391, GO:0042490, GO:0042491, GO:0042592, GO:0042734, GO:0042802, GO:0042803, GO:0042981, GO:0042995, GO:0043005, GO:0043025, GO:0043065, GO:0043067, GO:0043068, GO:0043167, GO:0043169, GO:0043195, GO:0043226, GO:0043227, GO:0043229, GO:0043230, GO:0043231, GO:0043269, GO:0043523, GO:0043525, GO:0043583, GO:0043627, GO:0043679, GO:0043933, GO:0044057, GO:0044085, GO:0044297, GO:0044306, GO:0044557, GO:0044853, GO:0044877, GO:0045121, GO:0045177, GO:0045202, GO:0045211, GO:0045475, GO:0045794, GO:0045932, GO:0045986, GO:0046541, GO:0046872, GO:0046873, GO:0046903, GO:0046983, GO:0048468, GO:0048469, GO:0048471, GO:0048511, GO:0048512, GO:0048513, GO:0048518, GO:0048519, GO:0048522, GO:0048545, GO:0048699, GO:0048731, GO:0048786, GO:0048787, GO:0048839, GO:0048856, GO:0048869, GO:0048878, GO:0050789, GO:0050794, GO:0050801, GO:0050877, GO:0050878, GO:0050885, GO:0050896, GO:0050905, GO:0050954, GO:0051049, GO:0051179, GO:0051234, GO:0051239, GO:0051241, GO:0051259, GO:0051260, GO:0051262, GO:0051289, GO:0051592, GO:0055075, GO:0055080, GO:0055082, GO:0055085, GO:0060004, GO:0060072, GO:0060073, GO:0060082, GO:0060083, GO:0060087, GO:0060113, GO:0060429, GO:0060563, GO:0062012, GO:0065003, GO:0065007, GO:0065008, GO:0070062, GO:0070482, GO:0071805, GO:0071840, GO:0071944, GO:0080090, GO:0090066, GO:0090075, GO:0090257, GO:0090659, GO:0097060, GO:0097447, GO:0097746, GO:0098552, GO:0098590, GO:0098655, GO:0098660, GO:0098662, GO:0098771, GO:0098793, GO:0098794, GO:0098796, GO:0098797, GO:0098827, GO:0098857, GO:0098916, GO:0099536, GO:0099537, GO:0120025, GO:0150034, GO:1901700, GO:1902495, GO:1902630, GO:1902632, GO:1903561, GO:1904304, GO:1904305, GO:1904347, GO:1904348, GO:1990351	action potential, response to hypoxia, columnar/cuboidal epithelial cell differentiation, system process, muscle system process, circulatory system process, renal system process, vascular process in circulatory system, molecular_function, actin binding, transporter activity, monoatomic ion channel activity, calcium-activated cation channel activity, voltage-gated monoatomic ion channel activity, voltage-gated potassium channel activity, monoatomic cation channel activity, potassium channel activity, binding, protein binding, cellular_component, extracellular region, extracellular space, intracellular anatomical structure, cytoplasm, endoplasmic reticulum, endoplasmic reticulum membrane, plasma membrane, caveola, transport, monoatomic ion transport, monoatomic cation transport, potassium ion transport, intracellular monoatomic ion homeostasis, cell volume homeostasis, muscle contraction, regulation of muscle contraction, smooth muscle contraction, regulation of smooth muscle contraction, response to stress, response to osmotic stress, cell communication, cell-cell signaling, chemical synaptic transmission, multicellular organism development, nervous system development, sensory organ development, digestion, excretion, body fluid secretion, sensory perception, sensory perception of sound, behavior, rhythmic behavior, circadian rhythm, locomotory behavior, adult walking behavior, blood circulation, voltage-gated potassium channel complex, cytoskeletal protein binding, biological_process, monoatomic cation transmembrane transporter activity, adult locomotory behavior, regulation of cell size, epidermis development, response to pH, response to external stimulus, response to abiotic stimulus, response to toxic substance, response to endogenous stimulus, response to hormone, tissue development, external side of plasma membrane, epidermal cell differentiation, cell surface, cellular process, response to metal ion, regulation of ketone metabolic process, regulation of hormone levels, endomembrane system, urinary bladder smooth muscle contraction, urinary tract smooth muscle contraction, monoatomic ion transmembrane transporter activity, potassium ion transmembrane transporter activity, channel activity, calcium-activated potassium channel activity, inorganic molecular entity transmembrane transporter activity, membrane, cellular component organization, apical plasma membrane, regulation of lipid metabolic process, regulation of steroid metabolic process, regulation of metabolic process, transmission of nerve impulse, neuronal action potential, cellular homeostasis, developmental maturation, neurogenesis, digestive system process, cellular component assembly, passive transmembrane transporter activity, voltage-gated channel activity, gated channel activity, monoatomic ion-gated channel activity, voltage-gated monoatomic cation channel activity, transmembrane transporter activity, inorganic cation transmembrane transporter activity, signaling, metal ion transport, intracellular monoatomic cation homeostasis, intracellular potassium ion homeostasis, cell differentiation, neuron differentiation, axon, dendrite, adult behavior, epithelial cell differentiation, response to corticosteroid, vesicle, organelle subcompartment, regulation of aldosterone metabolic process, regulation of hormone metabolic process, multicellular organismal process, developmental process, regulation of cellular component size, regulation of localization, secretion by tissue, protein-containing complex, response to lipid, monoatomic ion transmembrane transport, response to carbon monoxide, monoatomic ion channel complex, cation channel complex, potassium channel complex, regulation of transmembrane transport, regulation of monoatomic ion transmembrane transport, regulation of tube size, regulation of tube diameter, hair cell differentiation, response to decreased oxygen levels, somatodendritic compartment, nuclear outer membrane-endoplasmic reticulum membrane network, response to chemical, vasodilation, regulation of membrane potential, mechanoreceptor differentiation, inner ear auditory receptor cell differentiation, homeostatic process, presynaptic membrane, identical protein binding, protein homodimerization activity, regulation of apoptotic process, cell projection, neuron projection, neuronal cell body, positive regulation of apoptotic process, regulation of programmed cell death, positive regulation of programmed cell death, ion binding, cation binding, terminal bouton, organelle, membrane-bounded organelle, intracellular organelle, extracellular organelle, intracellular membrane-bounded organelle, regulation of monoatomic ion transport, regulation of neuron apoptotic process, positive regulation of neuron apoptotic process, ear development, response to estrogen, axon terminus, protein-containing complex organization, regulation of system process, cellular component biogenesis, cell body, neuron projection terminus, relaxation of smooth muscle, plasma membrane raft, protein-containing complex binding, membrane raft, apical part of cell, synapse, postsynaptic membrane, locomotor rhythm, negative regulation of cell volume, negative regulation of muscle contraction, negative regulation of smooth muscle contraction, saliva secretion, metal ion binding, metal ion transmembrane transporter activity, secretion, protein dimerization activity, cell development, cell maturation, perinuclear region of cytoplasm, rhythmic process, circadian behavior, animal organ development, positive regulation of biological process, negative regulation of biological process, positive regulation of cellular process, response to steroid hormone, generation of neurons, system development, presynaptic active zone, presynaptic active zone membrane, inner ear development, anatomical structure development, cellular developmental process, chemical homeostasis, regulation of biological process, regulation of cellular process, monoatomic ion homeostasis, nervous system process, regulation of body fluid levels, neuromuscular process controlling balance, response to stimulus, neuromuscular process, sensory perception of mechanical stimulus, regulation of transport, localization, establishment of localization, regulation of multicellular organismal process, negative regulation of multicellular organismal process, protein complex oligomerization, protein homooligomerization, protein tetramerization, protein homotetramerization, response to calcium ion, potassium ion homeostasis, monoatomic cation homeostasis, intracellular chemical homeostasis, transmembrane transport, reflex, large conductance calcium-activated potassium channel activity, micturition, eye blink reflex, smooth muscle contraction involved in micturition, relaxation of vascular associated smooth muscle, inner ear receptor cell differentiation, epithelium development, neuroepithelial cell differentiation, regulation of small molecule metabolic process, protein-containing complex assembly, biological regulation, regulation of biological quality, extracellular exosome, response to oxygen levels, potassium ion transmembrane transport, cellular component organization or biogenesis, cell periphery, regulation of primary metabolic process, regulation of anatomical structure size, relaxation of muscle, regulation of muscle system process, walking behavior, synaptic membrane, dendritic tree, blood vessel diameter maintenance, side of membrane, plasma membrane region, monoatomic cation transmembrane transport, inorganic ion transmembrane transport, inorganic cation transmembrane transport, inorganic ion homeostasis, presynapse, postsynapse, membrane protein complex, plasma membrane protein complex, endoplasmic reticulum subcompartment, membrane microdomain, anterograde trans-synaptic signaling, synaptic signaling, trans-synaptic signaling, plasma membrane bounded cell projection, distal axon, response to oxygen-containing compound, transmembrane transporter complex, regulation of membrane hyperpolarization, positive regulation of membrane hyperpolarization, extracellular vesicle, regulation of gastro-intestinal system smooth muscle contraction, negative regulation of gastro-intestinal system smooth muscle contraction, regulation of small intestine smooth muscle contraction, negative regulation of small intestine smooth muscle contraction, transporter complex	BK_channel_a, Ion_trans, Ion_trans_2	1145.84	0.195284	0.206394	0.946168	0.344063	0.994932	GABA-1
g20326	DLG5	Discs, large homolog 5a (Drosophila)	IPR008144, IPR053004, IPR027417, IPR001452, IPR036034, IPR001478, IPR011029, IPR008145, IPR035537, IPR036028, IPR001315, IPR006907	Guanylate kinase-like domain, MAGUK Family Regulators of Signaling Pathways, P-loop containing nucleoside triphosphate hydrolase, SH3 domain, PDZ superfamily, PDZ domain, Death-like domain superfamily, Guanylate kinase/L-type calcium channel beta subunit, Disks large homologue 5, SH3-like domain superfamily, CARD domain, Disks large homolog 5, N-terminal	GO:0001655, GO:0001656, GO:0001738, GO:0001763, GO:0001822, GO:0001837, GO:0002009, GO:0002682, GO:0002683, GO:0002694, GO:0002695, GO:0003674, GO:0005198, GO:0005488, GO:0005515, GO:0005575, GO:0005622, GO:0005737, GO:0005815, GO:0005856, GO:0005886, GO:0005911, GO:0005912, GO:0005929, GO:0007043, GO:0007154, GO:0007155, GO:0007162, GO:0007163, GO:0007165, GO:0007275, GO:0007399, GO:0007417, GO:0007420, GO:0008013, GO:0008092, GO:0008104, GO:0008150, GO:0008285, GO:0008589, GO:0009653, GO:0009887, GO:0009888, GO:0009966, GO:0009967, GO:0009968, GO:0009987, GO:0010646, GO:0010647, GO:0010648, GO:0010720, GO:0010975, GO:0010976, GO:0014069, GO:0015630, GO:0016020, GO:0016043, GO:0022008, GO:0022407, GO:0022408, GO:0022607, GO:0023051, GO:0023052, GO:0023056, GO:0023057, GO:0030011, GO:0030054, GO:0030154, GO:0030155, GO:0030159, GO:0030323, GO:0030324, GO:0030334, GO:0030336, GO:0030855, GO:0030859, GO:0030901, GO:0031344, GO:0031346, GO:0032279, GO:0032501, GO:0032502, GO:0032879, GO:0032944, GO:0032945, GO:0033036, GO:0034329, GO:0034330, GO:0034332, GO:0034333, GO:0035088, GO:0035239, GO:0035295, GO:0035330, GO:0035331, GO:0035332, GO:0035556, GO:0036064, GO:0040012, GO:0040013, GO:0042127, GO:0042129, GO:0042130, GO:0042981, GO:0042995, GO:0043067, GO:0043226, GO:0043228, GO:0043229, GO:0043232, GO:0043297, GO:0043933, GO:0044085, GO:0044087, GO:0044089, GO:0045176, GO:0045186, GO:0045197, GO:0045202, GO:0045211, GO:0045216, GO:0045595, GO:0045597, GO:0045664, GO:0045666, GO:0045880, GO:0048513, GO:0048518, GO:0048519, GO:0048522, GO:0048523, GO:0048583, GO:0048584, GO:0048585, GO:0048699, GO:0048729, GO:0048731, GO:0048754, GO:0048762, GO:0048856, GO:0048869, GO:0050670, GO:0050672, GO:0050767, GO:0050769, GO:0050773, GO:0050789, GO:0050793, GO:0050794, GO:0050803, GO:0050807, GO:0050863, GO:0050865, GO:0050866, GO:0050868, GO:0050896, GO:0051094, GO:0051128, GO:0051130, GO:0051179, GO:0051239, GO:0051240, GO:0051249, GO:0051250, GO:0051716, GO:0051960, GO:0051962, GO:0051963, GO:0051965, GO:0060284, GO:0060322, GO:0060425, GO:0060429, GO:0060441, GO:0060485, GO:0060541, GO:0060562, GO:0060998, GO:0060999, GO:0061138, GO:0061245, GO:0065003, GO:0065007, GO:0065008, GO:0070161, GO:0070663, GO:0070664, GO:0071840, GO:0071896, GO:0071944, GO:0072001, GO:0072044, GO:0072205, GO:0097060, GO:0098590, GO:0098609, GO:0098794, GO:0098984, GO:0099572, GO:0120025, GO:0120035, GO:1900006, GO:1902414, GO:1902531, GO:1902532, GO:1902533, GO:1903037, GO:1903038, GO:2000026, GO:2000145, GO:2000146	urogenital system development, metanephros development, morphogenesis of a polarized epithelium, morphogenesis of a branching structure, kidney development, epithelial to mesenchymal transition, morphogenesis of an epithelium, regulation of immune system process, negative regulation of immune system process, regulation of leukocyte activation, negative regulation of leukocyte activation, molecular_function, structural molecule activity, binding, protein binding, cellular_component, intracellular anatomical structure, cytoplasm, microtubule organizing center, cytoskeleton, plasma membrane, cell-cell junction, adherens junction, cilium, cell-cell junction assembly, cell communication, cell adhesion, negative regulation of cell adhesion, establishment or maintenance of cell polarity, signal transduction, multicellular organism development, nervous system development, central nervous system development, brain development, beta-catenin binding, cytoskeletal protein binding, intracellular protein localization, biological_process, negative regulation of cell population proliferation, regulation of smoothened signaling pathway, anatomical structure morphogenesis, animal organ morphogenesis, tissue development, regulation of signal transduction, positive regulation of signal transduction, negative regulation of signal transduction, cellular process, regulation of cell communication, positive regulation of cell communication, negative regulation of cell communication, positive regulation of cell development, regulation of neuron projection development, positive regulation of neuron projection development, postsynaptic density, microtubule cytoskeleton, membrane, cellular component organization, neurogenesis, regulation of cell-cell adhesion, negative regulation of cell-cell adhesion, cellular component assembly, regulation of signaling, signaling, positive regulation of signaling, negative regulation of signaling, maintenance of cell polarity, cell junction, cell differentiation, regulation of cell adhesion, signaling receptor complex adaptor activity, respiratory tube development, lung development, regulation of cell migration, negative regulation of cell migration, epithelial cell differentiation, polarized epithelial cell differentiation, midbrain development, regulation of cell projection organization, positive regulation of cell projection organization, asymmetric synapse, multicellular organismal process, developmental process, regulation of localization, regulation of mononuclear cell proliferation, negative regulation of mononuclear cell proliferation, macromolecule localization, cell junction assembly, cell junction organization, adherens junction organization, adherens junction assembly, establishment or maintenance of apical/basal cell polarity, tube morphogenesis, tube development, regulation of hippo signaling, negative regulation of hippo signaling, positive regulation of hippo signaling, intracellular signal transduction, ciliary basal body, regulation of locomotion, negative regulation of locomotion, regulation of cell population proliferation, regulation of T cell proliferation, negative regulation of T cell proliferation, regulation of apoptotic process, cell projection, regulation of programmed cell death, organelle, membraneless organelle, intracellular organelle, intracellular membraneless organelle, apical junction assembly, protein-containing complex organization, cellular component biogenesis, regulation of cellular component biogenesis, positive regulation of cellular component biogenesis, apical protein localization, zonula adherens assembly, establishment or maintenance of epithelial cell apical/basal polarity, synapse, postsynaptic membrane, cell-cell junction organization, regulation of cell differentiation, positive regulation of cell differentiation, regulation of neuron differentiation, positive regulation of neuron differentiation, positive regulation of smoothened signaling pathway, animal organ development, positive regulation of biological process, negative regulation of biological process, positive regulation of cellular process, negative regulation of cellular process, regulation of response to stimulus, positive regulation of response to stimulus, negative regulation of response to stimulus, generation of neurons, tissue morphogenesis, system development, branching morphogenesis of an epithelial tube, mesenchymal cell differentiation, anatomical structure development, cellular developmental process, regulation of lymphocyte proliferation, negative regulation of lymphocyte proliferation, regulation of neurogenesis, positive regulation of neurogenesis, regulation of dendrite development, regulation of biological process, regulation of developmental process, regulation of cellular process, regulation of synapse structure or activity, regulation of synapse organization, regulation of T cell activation, regulation of cell activation, negative regulation of cell activation, negative regulation of T cell activation, response to stimulus, positive regulation of developmental process, regulation of cellular component organization, positive regulation of cellular component organization, localization, regulation of multicellular organismal process, positive regulation of multicellular organismal process, regulation of lymphocyte activation, negative regulation of lymphocyte activation, cellular response to stimulus, regulation of nervous system development, positive regulation of nervous system development, regulation of synapse assembly, positive regulation of synapse assembly, regulation of cell development, head development, lung morphogenesis, epithelium development, epithelial tube branching involved in lung morphogenesis, mesenchyme development, respiratory system development, epithelial tube morphogenesis, regulation of dendritic spine development, positive regulation of dendritic spine development, morphogenesis of a branching epithelium, establishment or maintenance of bipolar cell polarity, protein-containing complex assembly, biological regulation, regulation of biological quality, anchoring junction, regulation of leukocyte proliferation, negative regulation of leukocyte proliferation, cellular component organization or biogenesis, protein localization to adherens junction, cell periphery, renal system development, collecting duct development, metanephric collecting duct development, synaptic membrane, plasma membrane region, cell-cell adhesion, postsynapse, neuron to neuron synapse, postsynaptic specialization, plasma membrane bounded cell projection, regulation of plasma membrane bounded cell projection organization, positive regulation of dendrite development, protein localization to cell junction, regulation of intracellular signal transduction, negative regulation of intracellular signal transduction, positive regulation of intracellular signal transduction, regulation of leukocyte cell-cell adhesion, negative regulation of leukocyte cell-cell adhesion, regulation of multicellular organismal development, regulation of cell motility, negative regulation of cell motility	CARD, Guanylate_kin, PDZ, Takusan, dbPDZ_assoc	45.3536	0.415193	0.394754	1.05178	0.292902	0.994932	GABA-1
g20329	ppif	PPIases accelerate the folding of proteins. It catalyzes the cis-trans isomerization of proline imidic peptide bonds in oligopeptides	IPR024936, IPR029000, IPR002130, IPR020892	Cyclophilin-type peptidyl-prolyl cis-trans isomerase, Cyclophilin-like domain superfamily, Cyclophilin-type peptidyl-prolyl cis-trans isomerase domain, conserved site	GO:0000413, GO:0003755, GO:0005737, GO:0005739, GO:0006457, GO:0016018, GO:0043231	protein peptidyl-prolyl isomerization, peptidyl-prolyl cis-trans isomerase activity, cytoplasm, mitochondrion, protein folding, cyclosporin A binding, intracellular membrane-bounded organelle	Pro_isomerase	47.406	0.0462534	0.332044	0.139299	0.889214	0.994932	GABA-1
g20331	rps24	Ribosomal protein S24	IPR018098, IPR001976, IPR012678, IPR053709	Small ribosomal subunit protein eS24 conserved site, Small ribosomal subunit protein eS24, Ribosomal protein uL23/eL15/eS24 core domain superfamily, Eukaryotic Ribosomal Protein eS24	GO:0000462, GO:0003674, GO:0003735, GO:0005198, GO:0005575, GO:0005622, GO:0005737, GO:0005829, GO:0005840, GO:0006139, GO:0006364, GO:0006396, GO:0006412, GO:0006518, GO:0008150, GO:0008152, GO:0009058, GO:0009059, GO:0009987, GO:0010467, GO:0015935, GO:0016070, GO:0016072, GO:0019538, GO:0022613, GO:0022626, GO:0022627, GO:0030490, GO:0032991, GO:0042254, GO:0042274, GO:0043043, GO:0043170, GO:0043226, GO:0043228, GO:0043229, GO:0043232, GO:0043603, GO:0043604, GO:0044085, GO:0044238, GO:0044391, GO:0071840, GO:0090304, GO:1990904	maturation of SSU-rRNA from tricistronic rRNA transcript (SSU-rRNA, 5.8S rRNA, LSU-rRNA), molecular_function, structural constituent of ribosome, structural molecule activity, cellular_component, intracellular anatomical structure, cytoplasm, cytosol, ribosome, nucleobase-containing compound metabolic process, rRNA processing, RNA processing, translation, peptide metabolic process, biological_process, metabolic process, biosynthetic process, macromolecule biosynthetic process, cellular process, gene expression, small ribosomal subunit, RNA metabolic process, rRNA metabolic process, protein metabolic process, ribonucleoprotein complex biogenesis, cytosolic ribosome, cytosolic small ribosomal subunit, maturation of SSU-rRNA, protein-containing complex, ribosome biogenesis, ribosomal small subunit biogenesis, peptide biosynthetic process, macromolecule metabolic process, organelle, membraneless organelle, intracellular organelle, intracellular membraneless organelle, amide metabolic process, amide biosynthetic process, cellular component biogenesis, primary metabolic process, ribosomal subunit, cellular component organization or biogenesis, nucleic acid metabolic process, ribonucleoprotein complex	Ribosomal_S24e	94.8497	-0.338432	0.393759	-0.859491	0.39007	0.994932	GABA-1
g20336	SPOCK2	Sparc osteonectin, cwcv and kazal-like domains proteoglycan (testican) 2	IPR000716, IPR011992, IPR036857, IPR002350, IPR019577, IPR036058	Thyroglobulin type-1, EF-hand domain pair, Thyroglobulin type-1 superfamily, Kazal domain, SPARC/Testican, calcium-binding domain, Kazal domain superfamily	GO:0005509, GO:0005515, GO:0005518, GO:0005615, GO:0048856, GO:0050840	calcium ion binding, protein binding, collagen binding, extracellular space, anatomical structure development, extracellular matrix binding	Kazal_2, SPARC_Ca_bdg, Thyroglobulin_1	197.076	-0.0145745	0.234883	-0.0620501	0.950523	0.994932	GABA-1
g20339	SCD; TRMT2B	Belongs to the fatty acid desaturase type 1 family; Belongs to the class I-like SAM-binding methyltransferase superfamily. RNA M5U methyltransferase family; TRM2 tRNA methyltransferase 2 homolog B (S. cerevisiae)	IPR029063, IPR010280, IPR045850, IPR005804, IPR015876, IPR001522	S-adenosyl-L-methionine-dependent methyltransferase superfamily, (Uracil-5)-methyltransferase family, tRNA (uracil(54)-C(5))-methyltransferase, metazoa type, Fatty acid desaturase domain, Acyl-CoA desaturase, Fatty acid desaturase type 1, conserved site	GO:0001101, GO:0003674, GO:0003824, GO:0004768, GO:0005488, GO:0005506, GO:0005575, GO:0005622, GO:0005634, GO:0005730, GO:0005737, GO:0005783, GO:0005789, GO:0006082, GO:0006139, GO:0006163, GO:0006164, GO:0006629, GO:0006631, GO:0006633, GO:0006636, GO:0006637, GO:0006638, GO:0006639, GO:0006641, GO:0006753, GO:0006790, GO:0006793, GO:0006796, GO:0006950, GO:0006952, GO:0007154, GO:0007272, GO:0007275, GO:0007399, GO:0007584, GO:0008150, GO:0008152, GO:0008202, GO:0008366, GO:0008610, GO:0009058, GO:0009117, GO:0009150, GO:0009152, GO:0009165, GO:0009259, GO:0009260, GO:0009605, GO:0009607, GO:0009617, GO:0009889, GO:0009893, GO:0009987, GO:0012505, GO:0016020, GO:0016053, GO:0016215, GO:0016491, GO:0016705, GO:0016717, GO:0019216, GO:0019218, GO:0019222, GO:0019637, GO:0019693, GO:0019752, GO:0030154, GO:0030258, GO:0031090, GO:0031667, GO:0031669, GO:0031670, GO:0031974, GO:0031981, GO:0031984, GO:0032501, GO:0032502, GO:0032787, GO:0032896, GO:0033559, GO:0033865, GO:0033866, GO:0033875, GO:0033993, GO:0034030, GO:0034032, GO:0034033, GO:0034654, GO:0035337, GO:0035383, GO:0035384, GO:0040008, GO:0042175, GO:0042221, GO:0042552, GO:0042592, GO:0042742, GO:0043167, GO:0043169, GO:0043207, GO:0043226, GO:0043227, GO:0043228, GO:0043229, GO:0043231, GO:0043232, GO:0043233, GO:0043436, GO:0043588, GO:0043603, GO:0043604, GO:0043903, GO:0044238, GO:0044272, GO:0044281, GO:0044283, GO:0045444, GO:0045540, GO:0045834, GO:0045926, GO:0045940, GO:0046390, GO:0046394, GO:0046486, GO:0046872, GO:0046890, GO:0046914, GO:0046949, GO:0048513, GO:0048518, GO:0048519, GO:0048522, GO:0048731, GO:0048732, GO:0048733, GO:0048856, GO:0048869, GO:0048871, GO:0048878, GO:0050789, GO:0050794, GO:0050810, GO:0050830, GO:0050872, GO:0050873, GO:0050878, GO:0050891, GO:0050896, GO:0051707, GO:0051716, GO:0055086, GO:0062012, GO:0065007, GO:0065008, GO:0070013, GO:0070542, GO:0070887, GO:0071496, GO:0071616, GO:0072330, GO:0072521, GO:0072522, GO:0080090, GO:0090181, GO:0090407, GO:0098542, GO:0098827, GO:0106118, GO:1901135, GO:1901137, GO:1901293, GO:1901568, GO:1901570, GO:1901700, GO:1902930, GO:1903699, GO:1903964, GO:1903966, GO:0001510, GO:0006396, GO:0006399, GO:0006400, GO:0008033, GO:0008168, GO:0008173, GO:0008175, GO:0008757, GO:0009451, GO:0010467, GO:0016070, GO:0016300, GO:0016740, GO:0016741, GO:0030488, GO:0030697, GO:0032259, GO:0043170, GO:0043412, GO:0043414, GO:0090304, GO:0140098, GO:0140101, GO:0003723	response to acid chemical, molecular_function, catalytic activity, stearoyl-CoA 9-desaturase activity, binding, iron ion binding, cellular_component, intracellular anatomical structure, nucleus, nucleolus, cytoplasm, endoplasmic reticulum, endoplasmic reticulum membrane, organic acid metabolic process, nucleobase-containing compound metabolic process, purine nucleotide metabolic process, purine nucleotide biosynthetic process, lipid metabolic process, fatty acid metabolic process, fatty acid biosynthetic process, unsaturated fatty acid biosynthetic process, acyl-CoA metabolic process, neutral lipid metabolic process, acylglycerol metabolic process, triglyceride metabolic process, nucleoside phosphate metabolic process, sulfur compound metabolic process, phosphorus metabolic process, phosphate-containing compound metabolic process, response to stress, defense response, cell communication, ensheathment of neurons, multicellular organism development, nervous system development, response to nutrient, biological_process, metabolic process, steroid metabolic process, axon ensheathment, lipid biosynthetic process, biosynthetic process, nucleotide metabolic process, purine ribonucleotide metabolic process, purine ribonucleotide biosynthetic process, nucleotide biosynthetic process, ribonucleotide metabolic process, ribonucleotide biosynthetic process, response to external stimulus, response to biotic stimulus, response to bacterium, regulation of biosynthetic process, positive regulation of metabolic process, cellular process, endomembrane system, membrane, organic acid biosynthetic process, acyl-CoA desaturase activity, oxidoreductase activity, oxidoreductase activity, acting on paired donors, with incorporation or reduction of molecular oxygen, oxidoreductase activity, acting on paired donors, with oxidation of a pair of donors resulting in the reduction of molecular oxygen to two molecules of water, regulation of lipid metabolic process, regulation of steroid metabolic process, regulation of metabolic process, organophosphate metabolic process, ribose phosphate metabolic process, carboxylic acid metabolic process, cell differentiation, lipid modification, organelle membrane, response to nutrient levels, cellular response to nutrient levels, cellular response to nutrient, membrane-enclosed lumen, nuclear lumen, organelle subcompartment, multicellular organismal process, developmental process, monocarboxylic acid metabolic process, palmitoyl-CoA 9-desaturase activity, unsaturated fatty acid metabolic process, nucleoside bisphosphate metabolic process, nucleoside bisphosphate biosynthetic process, ribonucleoside bisphosphate metabolic process, response to lipid, ribonucleoside bisphosphate biosynthetic process, purine nucleoside bisphosphate metabolic process, purine nucleoside bisphosphate biosynthetic process, nucleobase-containing compound biosynthetic process, fatty-acyl-CoA metabolic process, thioester metabolic process, thioester biosynthetic process, regulation of growth, nuclear outer membrane-endoplasmic reticulum membrane network, response to chemical, myelination, homeostatic process, defense response to bacterium, ion binding, cation binding, response to external biotic stimulus, organelle, membrane-bounded organelle, membraneless organelle, intracellular organelle, intracellular membrane-bounded organelle, intracellular membraneless organelle, organelle lumen, oxoacid metabolic process, skin development, amide metabolic process, amide biosynthetic process, regulation of biological process involved in symbiotic interaction, primary metabolic process, sulfur compound biosynthetic process, small molecule metabolic process, small molecule biosynthetic process, fat cell differentiation, regulation of cholesterol biosynthetic process, positive regulation of lipid metabolic process, negative regulation of growth, positive regulation of steroid metabolic process, ribose phosphate biosynthetic process, carboxylic acid biosynthetic process, glycerolipid metabolic process, metal ion binding, regulation of lipid biosynthetic process, transition metal ion binding, fatty-acyl-CoA biosynthetic process, animal organ development, positive regulation of biological process, negative regulation of biological process, positive regulation of cellular process, system development, gland development, sebaceous gland development, anatomical structure development, cellular developmental process, multicellular organismal-level homeostasis, chemical homeostasis, regulation of biological process, regulation of cellular process, regulation of steroid biosynthetic process, defense response to Gram-positive bacterium, white fat cell differentiation, brown fat cell differentiation, regulation of body fluid levels, multicellular organismal-level water homeostasis, response to stimulus, response to other organism, cellular response to stimulus, nucleobase-containing small molecule metabolic process, regulation of small molecule metabolic process, biological regulation, regulation of biological quality, intracellular organelle lumen, response to fatty acid, cellular response to chemical stimulus, cellular response to external stimulus, acyl-CoA biosynthetic process, monocarboxylic acid biosynthetic process, purine-containing compound metabolic process, purine-containing compound biosynthetic process, regulation of primary metabolic process, regulation of cholesterol metabolic process, organophosphate biosynthetic process, defense response to other organism, endoplasmic reticulum subcompartment, regulation of sterol biosynthetic process, carbohydrate derivative metabolic process, carbohydrate derivative biosynthetic process, nucleoside phosphate biosynthetic process, fatty acid derivative metabolic process, fatty acid derivative biosynthetic process, response to oxygen-containing compound, regulation of alcohol biosynthetic process, tarsal gland development, monounsaturated fatty acid metabolic process, monounsaturated fatty acid biosynthetic process, RNA methylation, RNA processing, tRNA metabolic process, tRNA modification, tRNA processing, methyltransferase activity, RNA methyltransferase activity, tRNA methyltransferase activity, S-adenosylmethionine-dependent methyltransferase activity, RNA modification, gene expression, RNA metabolic process, tRNA (uridine) methyltransferase activity, transferase activity, transferase activity, transferring one-carbon groups, tRNA methylation, tRNA (uracil(54)-C5)-methyltransferase activity, S-adenosyl methionine-dependent, methylation, macromolecule metabolic process, macromolecule modification, macromolecule methylation, nucleic acid metabolic process, catalytic activity, acting on RNA, catalytic activity, acting on a tRNA, RNA binding	FA_desaturase; Methyltransf_31, tRNA_U5-meth_tr	83.3606	-0.235301	0.289425	-0.812995	0.416221	0.994932	GABA-1
g2034	SVIL	Supervillin	IPR029006, IPR007122, IPR007123, IPR003128, IPR036886	ADF-H/Gelsolin-like domain superfamily, Villin/Gelsolin, Gelsolin-like domain, Villin headpiece, Villin headpiece domain superfamily	GO:0002102, GO:0003674, GO:0003779, GO:0005488, GO:0005515, GO:0005575, GO:0005622, GO:0005634, GO:0005737, GO:0005829, GO:0005856, GO:0005874, GO:0005886, GO:0006996, GO:0007010, GO:0007275, GO:0007517, GO:0007519, GO:0008092, GO:0008150, GO:0009888, GO:0009987, GO:0010564, GO:0014706, GO:0015629, GO:0015630, GO:0016020, GO:0016043, GO:0030016, GO:0030054, GO:0030496, GO:0032153, GO:0032154, GO:0032465, GO:0032467, GO:0032501, GO:0032502, GO:0032991, GO:0036449, GO:0042995, GO:0043034, GO:0043226, GO:0043227, GO:0043228, GO:0043229, GO:0043231, GO:0043232, GO:0043292, GO:0044877, GO:0045787, GO:0048513, GO:0048518, GO:0048522, GO:0048731, GO:0048856, GO:0050789, GO:0050794, GO:0051015, GO:0051302, GO:0051726, GO:0051781, GO:0060537, GO:0060538, GO:0061061, GO:0065007, GO:0071840, GO:0071944, GO:0090068, GO:0098590, GO:0099080, GO:0099081, GO:0099512, GO:0099513, GO:0120025, GO:1990752, GO:0005546, GO:0008154, GO:0051014, GO:0051016	podosome, molecular_function, actin binding, binding, protein binding, cellular_component, intracellular anatomical structure, nucleus, cytoplasm, cytosol, cytoskeleton, microtubule, plasma membrane, organelle organization, cytoskeleton organization, multicellular organism development, muscle organ development, skeletal muscle tissue development, cytoskeletal protein binding, biological_process, tissue development, cellular process, regulation of cell cycle process, striated muscle tissue development, actin cytoskeleton, microtubule cytoskeleton, membrane, cellular component organization, myofibril, cell junction, midbody, cell division site, cleavage furrow, regulation of cytokinesis, positive regulation of cytokinesis, multicellular organismal process, developmental process, protein-containing complex, microtubule minus-end, cell projection, costamere, organelle, membrane-bounded organelle, membraneless organelle, intracellular organelle, intracellular membrane-bounded organelle, intracellular membraneless organelle, contractile muscle fiber, protein-containing complex binding, positive regulation of cell cycle, animal organ development, positive regulation of biological process, positive regulation of cellular process, system development, anatomical structure development, regulation of biological process, regulation of cellular process, actin filament binding, regulation of cell division, regulation of cell cycle, positive regulation of cell division, muscle tissue development, skeletal muscle organ development, muscle structure development, biological regulation, cellular component organization or biogenesis, cell periphery, positive regulation of cell cycle process, plasma membrane region, supramolecular complex, supramolecular polymer, supramolecular fiber, polymeric cytoskeletal fiber, plasma membrane bounded cell projection, microtubule end, phosphatidylinositol-4,5-bisphosphate binding, actin polymerization or depolymerization, actin filament severing, barbed-end actin filament capping	Gelsolin, VHP	209.651	-0.4366	0.243115	-1.79586	0.0725172	0.994932	GABA-1
g20356	LGI1	Leucine-rich, glioma inactivated 1a	IPR009039, IPR005492, IPR003591, IPR001611, IPR051295, IPR032675, IPR000483, IPR011041	EAR, Leucine-rich glioma-inactivated, EPTP repeat, Leucine-rich repeat, typical subtype, Leucine-rich glioma-inactivated/LGI-related, Leucine-rich repeat domain superfamily, Cysteine-rich flanking region, C-terminal, Soluble quinoprotein glucose/sorbosone dehydrogenase, beta-propeller domain superfamily	GO:0000902, GO:0001558, GO:0003674, GO:0005102, GO:0005488, GO:0005515, GO:0005575, GO:0005576, GO:0005615, GO:0006935, GO:0007275, GO:0007399, GO:0007409, GO:0007411, GO:0008150, GO:0008283, GO:0009605, GO:0009653, GO:0009987, GO:0010646, GO:0010647, GO:0016043, GO:0022008, GO:0022607, GO:0023051, GO:0023056, GO:0030030, GO:0030054, GO:0030154, GO:0030182, GO:0030307, GO:0031175, GO:0032501, GO:0032502, GO:0032989, GO:0040008, GO:0040011, GO:0042221, GO:0042330, GO:0043933, GO:0044085, GO:0045202, GO:0045927, GO:0048468, GO:0048518, GO:0048522, GO:0048666, GO:0048667, GO:0048699, GO:0048731, GO:0048812, GO:0048856, GO:0048858, GO:0048869, GO:0050789, GO:0050794, GO:0050804, GO:0050806, GO:0050896, GO:0051128, GO:0051259, GO:0051260, GO:0061564, GO:0065003, GO:0065007, GO:0071840, GO:0097485, GO:0099177, GO:0120036, GO:0120039, GO:0042552	cell morphogenesis, regulation of cell growth, molecular_function, signaling receptor binding, binding, protein binding, cellular_component, extracellular region, extracellular space, chemotaxis, multicellular organism development, nervous system development, axonogenesis, axon guidance, biological_process, cell population proliferation, response to external stimulus, anatomical structure morphogenesis, cellular process, regulation of cell communication, positive regulation of cell communication, cellular component organization, neurogenesis, cellular component assembly, regulation of signaling, positive regulation of signaling, cell projection organization, cell junction, cell differentiation, neuron differentiation, positive regulation of cell growth, neuron projection development, multicellular organismal process, developmental process, cellular anatomical entity morphogenesis, regulation of growth, locomotion, response to chemical, taxis, protein-containing complex organization, cellular component biogenesis, synapse, positive regulation of growth, cell development, positive regulation of biological process, positive regulation of cellular process, neuron development, cell morphogenesis involved in neuron differentiation, generation of neurons, system development, neuron projection morphogenesis, anatomical structure development, cell projection morphogenesis, cellular developmental process, regulation of biological process, regulation of cellular process, modulation of chemical synaptic transmission, positive regulation of synaptic transmission, response to stimulus, regulation of cellular component organization, protein complex oligomerization, protein homooligomerization, axon development, protein-containing complex assembly, biological regulation, cellular component organization or biogenesis, neuron projection guidance, regulation of trans-synaptic signaling, plasma membrane bounded cell projection organization, plasma membrane bounded cell projection morphogenesis, myelination	EPTP, LRR_8	73.9467	0.163277	0.351838	0.464068	0.642599	0.994932	GABA-1
g20357	mark1	MAP microtubule affinity-regulating kinase 1	IPR049508, IPR000719, IPR015940, IPR011009, IPR028375, IPR001772, IPR008271, IPR017441	Serine/threonine-protein kinase MARK 1-4, catalytic domain, Protein kinase domain, Ubiquitin-associated domain, Protein kinase-like domain superfamily, KA1 domain/Ssp2, C-terminal, Kinase associated domain 1 (KA1), Serine/threonine-protein kinase, active site, Protein kinase, ATP binding site	GO:0004672, GO:0004674, GO:0005524, GO:0005737, GO:0006468, GO:0035556	protein kinase activity, protein serine/threonine kinase activity, ATP binding, cytoplasm, protein phosphorylation, intracellular signal transduction	KA1, Pkinase, UBA	90.2099	0.0967125	0.257744	0.375226	0.707492	0.994932	GABA-1
g2036	-	Zinc finger E-box-binding homeobox 1-like	IPR036236, IPR013087, IPR051574	Zinc finger C2H2 superfamily, Zinc finger C2H2-type, Zinc finger E-box-binding homeobox	GO:0000978, GO:0000981, GO:0006357, GO:0048856	RNA polymerase II cis-regulatory region sequence-specific DNA binding, DNA-binding transcription factor activity, RNA polymerase II-specific, regulation of transcription by RNA polymerase II, anatomical structure development	Homeobox, zf-C2H2	84.3297	0.245983	0.26437	0.930451	0.352138	0.994932	GABA-1
g20366	FAM213A	Family with sequence similarity 213, member	-	-	GO:0002682, GO:0002761, GO:0003674, GO:0005575, GO:0005576, GO:0005622, GO:0005737, GO:0008150, GO:0008152, GO:0009636, GO:0009987, GO:0016209, GO:0042221, GO:0045595, GO:0045637, GO:0045670, GO:0050789, GO:0050793, GO:0050794, GO:0050896, GO:0051239, GO:0051716, GO:0065007, GO:0070887, GO:0097237, GO:0098754, GO:0098869, GO:1902105, GO:1903706, GO:1990748, GO:2000026	regulation of immune system process, regulation of myeloid leukocyte differentiation, molecular_function, cellular_component, extracellular region, intracellular anatomical structure, cytoplasm, biological_process, metabolic process, response to toxic substance, cellular process, antioxidant activity, response to chemical, regulation of cell differentiation, regulation of myeloid cell differentiation, regulation of osteoclast differentiation, regulation of biological process, regulation of developmental process, regulation of cellular process, response to stimulus, regulation of multicellular organismal process, cellular response to stimulus, biological regulation, cellular response to chemical stimulus, cellular response to toxic substance, detoxification, cellular oxidant detoxification, regulation of leukocyte differentiation, regulation of hemopoiesis, cellular detoxification, regulation of multicellular organismal development	AhpC-TSA_2	39.6624	-0.59414	0.481307	-1.23443	0.217043	0.994932	GABA-1
g20379	2008-03-01	Membrane-associated ring finger (C3HC4) 8	IPR013083, IPR011016, IPR001841	Zinc finger, RING/FYVE/PHD-type, RING-CH-type, RING-type	GO:0000209, GO:0000323, GO:0002250, GO:0002376, GO:0002495, GO:0002504, GO:0003674, GO:0003824, GO:0004842, GO:0005102, GO:0005488, GO:0005515, GO:0005575, GO:0005622, GO:0005737, GO:0005764, GO:0005765, GO:0005768, GO:0005769, GO:0005773, GO:0005774, GO:0006955, GO:0008150, GO:0008152, GO:0008270, GO:0009889, GO:0009890, GO:0009892, GO:0009987, GO:0010008, GO:0010556, GO:0010558, GO:0010605, GO:0012505, GO:0012506, GO:0016020, GO:0016567, GO:0016740, GO:0019222, GO:0019538, GO:0019787, GO:0019882, GO:0030659, GO:0031090, GO:0031410, GO:0031901, GO:0031982, GO:0032446, GO:0036211, GO:0042287, GO:0042289, GO:0043167, GO:0043169, GO:0043170, GO:0043226, GO:0043227, GO:0043229, GO:0043231, GO:0043412, GO:0044238, GO:0045346, GO:0045347, GO:0046872, GO:0046914, GO:0048002, GO:0048519, GO:0050789, GO:0050896, GO:0060255, GO:0061630, GO:0061659, GO:0065007, GO:0070647, GO:0097708, GO:0098588, GO:0098852, GO:0140096	protein polyubiquitination, lytic vacuole, adaptive immune response, immune system process, antigen processing and presentation of peptide antigen via MHC class II, antigen processing and presentation of peptide or polysaccharide antigen via MHC class II, molecular_function, catalytic activity, ubiquitin-protein transferase activity, signaling receptor binding, binding, protein binding, cellular_component, intracellular anatomical structure, cytoplasm, lysosome, lysosomal membrane, endosome, early endosome, vacuole, vacuolar membrane, immune response, biological_process, metabolic process, zinc ion binding, regulation of biosynthetic process, negative regulation of biosynthetic process, negative regulation of metabolic process, cellular process, endosome membrane, regulation of macromolecule biosynthetic process, negative regulation of macromolecule biosynthetic process, negative regulation of macromolecule metabolic process, endomembrane system, vesicle membrane, membrane, protein ubiquitination, transferase activity, regulation of metabolic process, protein metabolic process, ubiquitin-like protein transferase activity, antigen processing and presentation, cytoplasmic vesicle membrane, organelle membrane, cytoplasmic vesicle, early endosome membrane, vesicle, protein modification by small protein conjugation, protein modification process, MHC protein binding, MHC class II protein binding, ion binding, cation binding, macromolecule metabolic process, organelle, membrane-bounded organelle, intracellular organelle, intracellular membrane-bounded organelle, macromolecule modification, primary metabolic process, regulation of MHC class II biosynthetic process, negative regulation of MHC class II biosynthetic process, metal ion binding, transition metal ion binding, antigen processing and presentation of peptide antigen, negative regulation of biological process, regulation of biological process, response to stimulus, regulation of macromolecule metabolic process, ubiquitin protein ligase activity, ubiquitin-like protein ligase activity, biological regulation, protein modification by small protein conjugation or removal, intracellular vesicle, bounding membrane of organelle, lytic vacuole membrane, catalytic activity, acting on a protein	RINGv	724.743	-0.0655908	0.177016	-0.370535	0.710984	0.994932	GABA-1
g2038	CNTNAP3	Contactin-associated protein-like	IPR001791, IPR013320, IPR002181, IPR000421, IPR000742, IPR036056, IPR050372, IPR008979	Laminin G domain, Concanavalin A-like lectin/glucanase domain superfamily, Fibrinogen, alpha/beta/gamma chain, C-terminal globular domain, Coagulation factor 5/8, C-terminal domain, EGF-like domain, Fibrinogen-like, C-terminal, Neurexin-related cell adhesion and synaptic protein, Galactose-binding-like domain superfamily	-	-	EGF, F5_F8_type_C, Laminin_G_2	95.4987	0.179905	0.308246	0.58364	0.559463	0.994932	GABA-1
g20387	KRCC1	Zinc finger matrin-type protein 4-like	IPR051868, IPR013087, IPR036236, IPR003604, IPR022755	Zinc finger protein 346 and matrin-type protein 4, Zinc finger C2H2-type, Zinc finger C2H2 superfamily, Matrin/U1-C-like, C2H2-type zinc finger, Zinc finger, double-stranded RNA binding	GO:0003676, GO:0008270	nucleic acid binding, zinc ion binding	zf-met	79.5783	0.213886	0.285586	0.748936	0.453896	0.994932	GABA-1
g20394	SLC25A28	Belongs to the mitochondrial carrier (TC 2.A.29) family	IPR023395, IPR018108, IPR002067	Mitochondrial carrier protein domain superfamily, Mitochondrial carrier protein, transmembrane region	GO:0000041, GO:0003674, GO:0005215, GO:0005381, GO:0005575, GO:0005622, GO:0005737, GO:0005739, GO:0005740, GO:0005743, GO:0006810, GO:0006811, GO:0006812, GO:0006826, GO:0006839, GO:0008150, GO:0008324, GO:0015075, GO:0015093, GO:0015318, GO:0016020, GO:0019866, GO:0022857, GO:0022890, GO:0030001, GO:0031090, GO:0031966, GO:0031967, GO:0034220, GO:0034755, GO:0042592, GO:0043226, GO:0043227, GO:0043229, GO:0043231, GO:0046873, GO:0046915, GO:0048250, GO:0048878, GO:0050801, GO:0051179, GO:0051234, GO:0055080, GO:0055085, GO:0065007, GO:0065008, GO:0098655, GO:0098660, GO:0098662, GO:0098771, GO:1990542	transition metal ion transport, molecular_function, transporter activity, iron ion transmembrane transporter activity, cellular_component, intracellular anatomical structure, cytoplasm, mitochondrion, mitochondrial envelope, mitochondrial inner membrane, transport, monoatomic ion transport, monoatomic cation transport, iron ion transport, mitochondrial transport, biological_process, monoatomic cation transmembrane transporter activity, monoatomic ion transmembrane transporter activity, ferrous iron transmembrane transporter activity, inorganic molecular entity transmembrane transporter activity, membrane, organelle inner membrane, transmembrane transporter activity, inorganic cation transmembrane transporter activity, metal ion transport, organelle membrane, mitochondrial membrane, organelle envelope, monoatomic ion transmembrane transport, iron ion transmembrane transport, homeostatic process, organelle, membrane-bounded organelle, intracellular organelle, intracellular membrane-bounded organelle, metal ion transmembrane transporter activity, transition metal ion transmembrane transporter activity, iron import into the mitochondrion, chemical homeostasis, monoatomic ion homeostasis, localization, establishment of localization, monoatomic cation homeostasis, transmembrane transport, biological regulation, regulation of biological quality, monoatomic cation transmembrane transport, inorganic ion transmembrane transport, inorganic cation transmembrane transport, inorganic ion homeostasis, mitochondrial transmembrane transport	Mito_carr	62.901	0.0377038	0.332233	0.113486	0.909645	0.994932	GABA-1
g2040	KIF5B	Belongs to the TRAFAC class myosin-kinesin ATPase superfamily. Kinesin family	IPR036961, IPR027640, IPR001752, IPR019821, IPR027417	Kinesin motor domain superfamily, Kinesin-like protein, Kinesin motor domain, conserved site, P-loop containing nucleoside triphosphate hydrolase	GO:0000166, GO:0000902, GO:0002028, GO:0002376, GO:0002791, GO:0002793, GO:0003674, GO:0003774, GO:0003777, GO:0003824, GO:0005488, GO:0005515, GO:0005524, GO:0005575, GO:0005622, GO:0005737, GO:0005815, GO:0005829, GO:0005856, GO:0005871, GO:0005874, GO:0005875, GO:0005929, GO:0006810, GO:0006839, GO:0006935, GO:0006950, GO:0006952, GO:0006955, GO:0006996, GO:0007017, GO:0007018, GO:0007028, GO:0007275, GO:0007399, GO:0007409, GO:0007411, GO:0007417, GO:0007420, GO:0008017, GO:0008088, GO:0008089, GO:0008090, GO:0008092, GO:0008104, GO:0008150, GO:0008432, GO:0008574, GO:0009605, GO:0009653, GO:0009987, GO:0010638, GO:0010646, GO:0010647, GO:0010765, GO:0010817, GO:0010959, GO:0010970, GO:0015630, GO:0015631, GO:0016043, GO:0016462, GO:0016482, GO:0016787, GO:0016817, GO:0016818, GO:0016887, GO:0017076, GO:0017111, GO:0019899, GO:0019900, GO:0019901, GO:0021537, GO:0021543, GO:0021761, GO:0021766, GO:0022008, GO:0022411, GO:0022898, GO:0023051, GO:0023056, GO:0030030, GO:0030139, GO:0030154, GO:0030182, GO:0030424, GO:0030426, GO:0030427, GO:0030554, GO:0030705, GO:0030900, GO:0031175, GO:0031338, GO:0031340, GO:0031410, GO:0031982, GO:0032024, GO:0032228, GO:0032230, GO:0032252, GO:0032253, GO:0032386, GO:0032388, GO:0032409, GO:0032411, GO:0032412, GO:0032414, GO:0032501, GO:0032502, GO:0032553, GO:0032555, GO:0032559, GO:0032838, GO:0032879, GO:0032880, GO:0032984, GO:0032988, GO:0032989, GO:0032991, GO:0033036, GO:0033043, GO:0033157, GO:0034097, GO:0034341, GO:0034762, GO:0034764, GO:0034765, GO:0034767, GO:0035253, GO:0035617, GO:0035639, GO:0035774, GO:0036094, GO:0040011, GO:0042221, GO:0042330, GO:0042391, GO:0042802, GO:0042995, GO:0043005, GO:0043167, GO:0043168, GO:0043226, GO:0043227, GO:0043228, GO:0043229, GO:0043232, GO:0043266, GO:0043268, GO:0043269, GO:0043270, GO:0043933, GO:0044093, GO:0044295, GO:0045087, GO:0045335, GO:0046883, GO:0046887, GO:0046907, GO:0047496, GO:0048468, GO:0048471, GO:0048513, GO:0048518, GO:0048522, GO:0048583, GO:0048584, GO:0048666, GO:0048667, GO:0048699, GO:0048731, GO:0048812, GO:0048856, GO:0048858, GO:0048869, GO:0050708, GO:0050714, GO:0050789, GO:0050794, GO:0050796, GO:0050804, GO:0050806, GO:0050896, GO:0051046, GO:0051047, GO:0051049, GO:0051050, GO:0051128, GO:0051130, GO:0051179, GO:0051222, GO:0051223, GO:0051234, GO:0051640, GO:0051641, GO:0051642, GO:0051648, GO:0051649, GO:0051650, GO:0051656, GO:0051716, GO:0060322, GO:0060341, GO:0060627, GO:0061178, GO:0061564, GO:0061842, GO:0065007, GO:0065008, GO:0065009, GO:0070201, GO:0070887, GO:0071345, GO:0071346, GO:0071826, GO:0071840, GO:0072383, GO:0072384, GO:0072386, GO:0090087, GO:0090276, GO:0090277, GO:0090316, GO:0097367, GO:0097485, GO:0097708, GO:0098930, GO:0099080, GO:0099081, GO:0099111, GO:0099177, GO:0099512, GO:0099513, GO:0099518, GO:0099519, GO:0099568, GO:0099609, GO:0120025, GO:0120036, GO:0120039, GO:0120111, GO:0150034, GO:1901265, GO:1901363, GO:1901950, GO:1902305, GO:1902307, GO:1903008, GO:1903076, GO:1903078, GO:1903530, GO:1903532, GO:1903829, GO:1904062, GO:1904064, GO:1904115, GO:1904375, GO:1904377, GO:1904951, GO:1905150, GO:1905152, GO:1905475, GO:1905477, GO:1990048, GO:1990049, GO:2000649, GO:2000651, GO:2001257, GO:2001259	nucleotide binding, cell morphogenesis, regulation of sodium ion transport, immune system process, regulation of peptide secretion, positive regulation of peptide secretion, molecular_function, cytoskeletal motor activity, microtubule motor activity, catalytic activity, binding, protein binding, ATP binding, cellular_component, intracellular anatomical structure, cytoplasm, microtubule organizing center, cytosol, cytoskeleton, kinesin complex, microtubule, microtubule associated complex, cilium, transport, mitochondrial transport, chemotaxis, response to stress, defense response, immune response, organelle organization, microtubule-based process, microtubule-based movement, cytoplasm organization, multicellular organism development, nervous system development, axonogenesis, axon guidance, central nervous system development, brain development, microtubule binding, axo-dendritic transport, anterograde axonal transport, retrograde axonal transport, cytoskeletal protein binding, intracellular protein localization, biological_process, JUN kinase binding, plus-end-directed microtubule motor activity, response to external stimulus, anatomical structure morphogenesis, cellular process, positive regulation of organelle organization, regulation of cell communication, positive regulation of cell communication, positive regulation of sodium ion transport, regulation of hormone levels, regulation of metal ion transport, transport along microtubule, microtubule cytoskeleton, tubulin binding, cellular component organization, pyrophosphatase activity, cytosolic transport, hydrolase activity, hydrolase activity, acting on acid anhydrides, hydrolase activity, acting on acid anhydrides, in phosphorus-containing anhydrides, ATP hydrolysis activity, purine nucleotide binding, ribonucleoside triphosphate phosphatase activity, enzyme binding, kinase binding, protein kinase binding, telencephalon development, pallium development, limbic system development, hippocampus development, neurogenesis, cellular component disassembly, regulation of transmembrane transporter activity, regulation of signaling, positive regulation of signaling, cell projection organization, endocytic vesicle, cell differentiation, neuron differentiation, axon, growth cone, site of polarized growth, adenyl nucleotide binding, cytoskeleton-dependent intracellular transport, forebrain development, neuron projection development, regulation of vesicle fusion, positive regulation of vesicle fusion, cytoplasmic vesicle, vesicle, positive regulation of insulin secretion, regulation of synaptic transmission, GABAergic, positive regulation of synaptic transmission, GABAergic, secretory granule localization, dense core granule localization, regulation of intracellular transport, positive regulation of intracellular transport, regulation of transporter activity, positive regulation of transporter activity, regulation of monoatomic ion transmembrane transporter activity, positive regulation of ion transmembrane transporter activity, multicellular organismal process, developmental process, ribonucleotide binding, purine ribonucleotide binding, adenyl ribonucleotide binding, plasma membrane bounded cell projection cytoplasm, regulation of localization, regulation of protein localization, protein-containing complex disassembly, protein-RNA complex disassembly, cellular anatomical entity morphogenesis, protein-containing complex, macromolecule localization, regulation of organelle organization, regulation of intracellular protein transport, response to cytokine, response to type II interferon, regulation of transmembrane transport, positive regulation of transmembrane transport, regulation of monoatomic ion transmembrane transport, positive regulation of monoatomic ion transmembrane transport, ciliary rootlet, stress granule disassembly, purine ribonucleoside triphosphate binding, positive regulation of insulin secretion involved in cellular response to glucose stimulus, small molecule binding, locomotion, response to chemical, taxis, regulation of membrane potential, identical protein binding, cell projection, neuron projection, ion binding, anion binding, organelle, membrane-bounded organelle, membraneless organelle, intracellular organelle, intracellular membraneless organelle, regulation of potassium ion transport, positive regulation of potassium ion transport, regulation of monoatomic ion transport, positive regulation of monoatomic ion transport, protein-containing complex organization, positive regulation of molecular function, axonal growth cone, innate immune response, phagocytic vesicle, regulation of hormone secretion, positive regulation of hormone secretion, intracellular transport, vesicle transport along microtubule, cell development, perinuclear region of cytoplasm, animal organ development, positive regulation of biological process, positive regulation of cellular process, regulation of response to stimulus, positive regulation of response to stimulus, neuron development, cell morphogenesis involved in neuron differentiation, generation of neurons, system development, neuron projection morphogenesis, anatomical structure development, cell projection morphogenesis, cellular developmental process, regulation of protein secretion, positive regulation of protein secretion, regulation of biological process, regulation of cellular process, regulation of insulin secretion, modulation of chemical synaptic transmission, positive regulation of synaptic transmission, response to stimulus, regulation of secretion, positive regulation of secretion, regulation of transport, positive regulation of transport, regulation of cellular component organization, positive regulation of cellular component organization, localization, positive regulation of protein transport, regulation of protein transport, establishment of localization, organelle localization, cellular localization, centrosome localization, vesicle localization, establishment of localization in cell, establishment of vesicle localization, establishment of organelle localization, cellular response to stimulus, head development, regulation of cellular localization, regulation of vesicle-mediated transport, regulation of insulin secretion involved in cellular response to glucose stimulus, axon development, microtubule organizing center localization, biological regulation, regulation of biological quality, regulation of molecular function, regulation of establishment of protein localization, cellular response to chemical stimulus, cellular response to cytokine stimulus, cellular response to type II interferon, protein-RNA complex organization, cellular component organization or biogenesis, plus-end-directed vesicle transport along microtubule, organelle transport along microtubule, plus-end-directed organelle transport along microtubule, regulation of peptide transport, regulation of peptide hormone secretion, positive regulation of peptide hormone secretion, positive regulation of intracellular protein transport, carbohydrate derivative binding, neuron projection guidance, intracellular vesicle, axonal transport, supramolecular complex, supramolecular polymer, microtubule-based transport, regulation of trans-synaptic signaling, supramolecular fiber, polymeric cytoskeletal fiber, vesicle cytoskeletal trafficking, dense core granule cytoskeletal transport, cytoplasmic region, microtubule lateral binding, plasma membrane bounded cell projection, plasma membrane bounded cell projection organization, plasma membrane bounded cell projection morphogenesis, neuron projection cytoplasm, distal axon, nucleoside phosphate binding, heterocyclic compound binding, dense core granule transport, regulation of sodium ion transmembrane transport, positive regulation of sodium ion transmembrane transport, organelle disassembly, regulation of protein localization to plasma membrane, positive regulation of protein localization to plasma membrane, regulation of secretion by cell, positive regulation of secretion by cell, positive regulation of protein localization, regulation of monoatomic cation transmembrane transport, positive regulation of cation transmembrane transport, axon cytoplasm, regulation of protein localization to cell periphery, positive regulation of protein localization to cell periphery, positive regulation of establishment of protein localization, regulation of voltage-gated sodium channel activity, positive regulation of voltage-gated sodium channel activity, regulation of protein localization to membrane, positive regulation of protein localization to membrane, anterograde neuronal dense core vesicle transport, retrograde neuronal dense core vesicle transport, regulation of sodium ion transmembrane transporter activity, positive regulation of sodium ion transmembrane transporter activity, regulation of cation channel activity, positive regulation of cation channel activity	Kinesin	90.5249	-0.252444	0.265741	-0.949961	0.342132	0.994932	GABA-1
g20404	C10orf12	Chromosome 10 open reading frame 12	IPR028104	Protein of unknown function DUF4553	GO:0000122, GO:0000981, GO:0003674, GO:0003676, GO:0003677, GO:0003700, GO:0005488, GO:0005515, GO:0005575, GO:0005622, GO:0005634, GO:0005654, GO:0006139, GO:0006351, GO:0006355, GO:0006357, GO:0006366, GO:0008134, GO:0008150, GO:0008152, GO:0009058, GO:0009059, GO:0009889, GO:0009890, GO:0009892, GO:0009987, GO:0010467, GO:0010468, GO:0010556, GO:0010558, GO:0010605, GO:0010629, GO:0016070, GO:0019219, GO:0019222, GO:0031974, GO:0031981, GO:0032774, GO:0034654, GO:0043170, GO:0043226, GO:0043227, GO:0043229, GO:0043231, GO:0043233, GO:0044238, GO:0045892, GO:0045934, GO:0048519, GO:0048523, GO:0050789, GO:0050794, GO:0051252, GO:0051253, GO:0060255, GO:0065007, GO:0070013, GO:0080090, GO:0090304, GO:0140110, GO:1901363, GO:1902679, GO:2001141	negative regulation of transcription by RNA polymerase II, DNA-binding transcription factor activity, RNA polymerase II-specific, molecular_function, nucleic acid binding, DNA binding, DNA-binding transcription factor activity, binding, protein binding, cellular_component, intracellular anatomical structure, nucleus, nucleoplasm, nucleobase-containing compound metabolic process, DNA-templated transcription, regulation of DNA-templated transcription, regulation of transcription by RNA polymerase II, transcription by RNA polymerase II, transcription factor binding, biological_process, metabolic process, biosynthetic process, macromolecule biosynthetic process, regulation of biosynthetic process, negative regulation of biosynthetic process, negative regulation of metabolic process, cellular process, gene expression, regulation of gene expression, regulation of macromolecule biosynthetic process, negative regulation of macromolecule biosynthetic process, negative regulation of macromolecule metabolic process, negative regulation of gene expression, RNA metabolic process, regulation of nucleobase-containing compound metabolic process, regulation of metabolic process, membrane-enclosed lumen, nuclear lumen, RNA biosynthetic process, nucleobase-containing compound biosynthetic process, macromolecule metabolic process, organelle, membrane-bounded organelle, intracellular organelle, intracellular membrane-bounded organelle, organelle lumen, primary metabolic process, negative regulation of DNA-templated transcription, negative regulation of nucleobase-containing compound metabolic process, negative regulation of biological process, negative regulation of cellular process, regulation of biological process, regulation of cellular process, regulation of RNA metabolic process, negative regulation of RNA metabolic process, regulation of macromolecule metabolic process, biological regulation, intracellular organelle lumen, regulation of primary metabolic process, nucleic acid metabolic process, transcription regulator activity, heterocyclic compound binding, negative regulation of RNA biosynthetic process, regulation of RNA biosynthetic process	DUF4553	69.4193	-0.0499542	0.313671	-0.159257	0.873467	0.994932	GABA-1
g20405	slit1	Slit homolog	IPR000742, IPR006207, IPR001611, IPR018097, IPR001791, IPR000483, IPR000152, IPR000372, IPR032675, IPR013320, IPR003591, IPR001881, IPR013032, IPR051355	EGF-like domain, Cystine knot, C-terminal, Leucine-rich repeat, EGF-like calcium-binding, conserved site, Laminin G domain, Cysteine-rich flanking region, EGF-type aspartate/asparagine hydroxylation site, Leucine-rich repeat N-terminal domain, Leucine-rich repeat domain superfamily, Concanavalin A-like lectin/glucanase domain superfamily, typical subtype, EGF-like calcium-binding domain, EGF-like, Notch and Slit guidance protein	GO:0005509, GO:0005515, GO:0005615, GO:0007411, GO:0008201, GO:0048495, GO:0050919	calcium ion binding, protein binding, extracellular space, axon guidance, heparin binding, Roundabout binding, negative chemotaxis	EGF, LRRCT, LRRNT, LRR_8, Laminin_G_2, hEGF	212.607	-0.113864	0.217344	-0.523888	0.600356	0.994932	GABA-1
g20410	COX15	COX15 homolog, cytochrome c oxidase assembly protein (yeast)	IPR023754, IPR003780, IPR009003	Heme A synthase, type 2, COX15/CtaA family, Peptidase S1, PA clan	GO:0003674, GO:0003824, GO:0004129, GO:0005215, GO:0005575, GO:0005622, GO:0005634, GO:0005737, GO:0005739, GO:0005740, GO:0005743, GO:0006091, GO:0006119, GO:0006123, GO:0006139, GO:0006163, GO:0006753, GO:0006778, GO:0006779, GO:0006783, GO:0006784, GO:0006793, GO:0006796, GO:0006810, GO:0006811, GO:0006812, GO:0007585, GO:0008150, GO:0008152, GO:0008324, GO:0008535, GO:0009055, GO:0009058, GO:0009060, GO:0009117, GO:0009123, GO:0009126, GO:0009141, GO:0009144, GO:0009150, GO:0009167, GO:0009205, GO:0009259, GO:0009987, GO:0015075, GO:0015078, GO:0015318, GO:0015980, GO:0016020, GO:0016043, GO:0016310, GO:0016491, GO:0016627, GO:0016675, GO:0017004, GO:0019637, GO:0019646, GO:0019693, GO:0019866, GO:0022607, GO:0022857, GO:0022890, GO:0022900, GO:0022904, GO:0031090, GO:0031966, GO:0031967, GO:0032501, GO:0032991, GO:0033013, GO:0033014, GO:0034220, GO:0042168, GO:0042440, GO:0042773, GO:0042775, GO:0043226, GO:0043227, GO:0043229, GO:0043231, GO:0043933, GO:0044085, GO:0044238, GO:0044281, GO:0045333, GO:0046034, GO:0046148, GO:0046160, GO:0051179, GO:0051234, GO:0055085, GO:0055086, GO:0065003, GO:0070069, GO:0071840, GO:0072521, GO:0098655, GO:0098660, GO:0098662, GO:1901135, GO:1902600, GO:0016653, GO:0120547	molecular_function, catalytic activity, cytochrome-c oxidase activity, transporter activity, cellular_component, intracellular anatomical structure, nucleus, cytoplasm, mitochondrion, mitochondrial envelope, mitochondrial inner membrane, generation of precursor metabolites and energy, oxidative phosphorylation, mitochondrial electron transport, cytochrome c to oxygen, nucleobase-containing compound metabolic process, purine nucleotide metabolic process, nucleoside phosphate metabolic process, porphyrin-containing compound metabolic process, porphyrin-containing compound biosynthetic process, heme biosynthetic process, heme A biosynthetic process, phosphorus metabolic process, phosphate-containing compound metabolic process, transport, monoatomic ion transport, monoatomic cation transport, respiratory gaseous exchange by respiratory system, biological_process, metabolic process, monoatomic cation transmembrane transporter activity, respiratory chain complex IV assembly, electron transfer activity, biosynthetic process, aerobic respiration, nucleotide metabolic process, nucleoside monophosphate metabolic process, purine nucleoside monophosphate metabolic process, nucleoside triphosphate metabolic process, purine nucleoside triphosphate metabolic process, purine ribonucleotide metabolic process, purine ribonucleoside monophosphate metabolic process, purine ribonucleoside triphosphate metabolic process, ribonucleotide metabolic process, cellular process, monoatomic ion transmembrane transporter activity, proton transmembrane transporter activity, inorganic molecular entity transmembrane transporter activity, energy derivation by oxidation of organic compounds, membrane, cellular component organization, phosphorylation, oxidoreductase activity, oxidoreductase activity, acting on the CH-CH group of donors, oxidoreductase activity, acting on a heme group of donors, cytochrome complex assembly, organophosphate metabolic process, aerobic electron transport chain, ribose phosphate metabolic process, organelle inner membrane, cellular component assembly, transmembrane transporter activity, inorganic cation transmembrane transporter activity, electron transport chain, respiratory electron transport chain, organelle membrane, mitochondrial membrane, organelle envelope, multicellular organismal process, protein-containing complex, tetrapyrrole metabolic process, tetrapyrrole biosynthetic process, monoatomic ion transmembrane transport, heme metabolic process, pigment metabolic process, ATP synthesis coupled electron transport, mitochondrial ATP synthesis coupled electron transport, organelle, membrane-bounded organelle, intracellular organelle, intracellular membrane-bounded organelle, protein-containing complex organization, cellular component biogenesis, primary metabolic process, small molecule metabolic process, cellular respiration, ATP metabolic process, pigment biosynthetic process, heme a metabolic process, localization, establishment of localization, transmembrane transport, nucleobase-containing small molecule metabolic process, protein-containing complex assembly, cytochrome complex, cellular component organization or biogenesis, purine-containing compound metabolic process, monoatomic cation transmembrane transport, inorganic ion transmembrane transport, inorganic cation transmembrane transport, carbohydrate derivative metabolic process, proton transmembrane transport, oxidoreductase activity, acting on NAD(P)H, heme protein as acceptor, heme A synthase activity	COX15-CtaA	60.915	-0.350676	0.359814	-0.974604	0.329757	0.994932	GABA-1
g20411	kcnip2; KCNIP2	Kv channel interacting protein 2; Kv channel-interacting protein 2	IPR002048, IPR018247, IPR011992, IPR028846	EF-hand domain, EF-Hand 1, calcium-binding site, EF-hand domain pair, Recoverin family	GO:0005509, GO:0008076, GO:0015459, GO:1901379	calcium ion binding, voltage-gated potassium channel complex, potassium channel regulator activity, regulation of potassium ion transmembrane transport	EF-hand_5, EF-hand_7; EF-hand_5, EF-hand_7, EF-hand_8	735.777	0.172056	0.239297	0.719007	0.472136	0.994932	GABA-1
g20414	prom2	Prominin 2	IPR008795	Prominin	GO:0005902, GO:0005929, GO:0009986, GO:0015485, GO:0016020, GO:0016324, GO:0071914	microvillus, cilium, cell surface, cholesterol binding, membrane, apical plasma membrane, prominosome	Prominin	68.6306	0.446624	0.343224	1.30126	0.193169	0.994932	GABA-1
g20415	LDB1	LIM domain-binding protein	IPR041363, IPR029005	LIM interaction domain, LIM-domain binding protein/SEUSS	GO:0000228, GO:0000785, GO:0000972, GO:0000976, GO:0001067, GO:0001702, GO:0001894, GO:0001942, GO:0001952, GO:0002262, GO:0002376, GO:0002520, GO:0002682, GO:0002683, GO:0003002, GO:0003674, GO:0003676, GO:0003677, GO:0003682, GO:0003690, GO:0003712, GO:0003714, GO:0005488, GO:0005515, GO:0005575, GO:0005622, GO:0005634, GO:0005654, GO:0005667, GO:0005694, GO:0006139, GO:0006325, GO:0006351, GO:0006355, GO:0006357, GO:0006366, GO:0006473, GO:0006475, GO:0006996, GO:0007154, GO:0007165, GO:0007166, GO:0007267, GO:0007275, GO:0007369, GO:0007389, GO:0007399, GO:0007417, GO:0007420, GO:0008134, GO:0008150, GO:0008152, GO:0008544, GO:0009058, GO:0009059, GO:0009653, GO:0009790, GO:0009798, GO:0009888, GO:0009889, GO:0009890, GO:0009891, GO:0009892, GO:0009893, GO:0009948, GO:0009952, GO:0009987, GO:0010467, GO:0010468, GO:0010556, GO:0010557, GO:0010558, GO:0010604, GO:0010605, GO:0010628, GO:0010629, GO:0010669, GO:0010810, GO:0016043, GO:0016055, GO:0016070, GO:0018193, GO:0018205, GO:0018393, GO:0018394, GO:0019219, GO:0019220, GO:0019222, GO:0019538, GO:0019827, GO:0019899, GO:0019904, GO:0021533, GO:0021549, GO:0021575, GO:0021587, GO:0021680, GO:0021692, GO:0021694, GO:0021695, GO:0021696, GO:0021697, GO:0021702, GO:0021953, GO:0022008, GO:0022037, GO:0022404, GO:0022405, GO:0022607, GO:0023052, GO:0030097, GO:0030099, GO:0030154, GO:0030155, GO:0030182, GO:0030218, GO:0030274, GO:0030334, GO:0030902, GO:0031252, GO:0031974, GO:0031981, GO:0032501, GO:0032502, GO:0032774, GO:0032784, GO:0032879, GO:0032991, GO:0034101, GO:0034654, GO:0035019, GO:0035162, GO:0036211, GO:0040012, GO:0042303, GO:0042325, GO:0042592, GO:0042633, GO:0042802, GO:0042803, GO:0043170, GO:0043226, GO:0043227, GO:0043228, GO:0043229, GO:0043231, GO:0043232, GO:0043233, GO:0043412, GO:0043543, GO:0043549, GO:0043565, GO:0043588, GO:0044085, GO:0044087, GO:0044238, GO:0045595, GO:0045596, GO:0045637, GO:0045638, GO:0045646, GO:0045647, GO:0045785, GO:0045892, GO:0045893, GO:0045934, GO:0045935, GO:0045944, GO:0046983, GO:0046984, GO:0046985, GO:0048513, GO:0048518, GO:0048519, GO:0048522, GO:0048523, GO:0048534, GO:0048568, GO:0048598, GO:0048646, GO:0048699, GO:0048731, GO:0048856, GO:0048869, GO:0048871, GO:0048872, GO:0050789, GO:0050790, GO:0050793, GO:0050794, GO:0050896, GO:0051093, GO:0051128, GO:0051174, GO:0051239, GO:0051241, GO:0051246, GO:0051247, GO:0051252, GO:0051253, GO:0051254, GO:0051276, GO:0051338, GO:0051716, GO:0051893, GO:0060215, GO:0060249, GO:0060255, GO:0060319, GO:0060322, GO:0060429, GO:0065007, GO:0065008, GO:0065009, GO:0070013, GO:0071840, GO:0080090, GO:0090109, GO:0090304, GO:0090575, GO:0098727, GO:0098773, GO:0140110, GO:1901363, GO:1901532, GO:1901888, GO:1902036, GO:1902679, GO:1902680, GO:1903391, GO:1903706, GO:1903707, GO:1990837, GO:1990907, GO:2000026, GO:2000145, GO:2000736, GO:2001141	nuclear chromosome, chromatin, transcription-dependent tethering of RNA polymerase II gene DNA at nuclear periphery, transcription cis-regulatory region binding, transcription regulatory region nucleic acid binding, gastrulation with mouth forming second, tissue homeostasis, hair follicle development, regulation of cell-matrix adhesion, myeloid cell homeostasis, immune system process, immune system development, regulation of immune system process, negative regulation of immune system process, regionalization, molecular_function, nucleic acid binding, DNA binding, chromatin binding, double-stranded DNA binding, transcription coregulator activity, transcription corepressor activity, binding, protein binding, cellular_component, intracellular anatomical structure, nucleus, nucleoplasm, transcription regulator complex, chromosome, nucleobase-containing compound metabolic process, chromatin organization, DNA-templated transcription, regulation of DNA-templated transcription, regulation of transcription by RNA polymerase II, transcription by RNA polymerase II, protein acetylation, internal protein amino acid acetylation, organelle organization, cell communication, signal transduction, cell surface receptor signaling pathway, cell-cell signaling, multicellular organism development, gastrulation, pattern specification process, nervous system development, central nervous system development, brain development, transcription factor binding, biological_process, metabolic process, epidermis development, biosynthetic process, macromolecule biosynthetic process, anatomical structure morphogenesis, embryo development, axis specification, tissue development, regulation of biosynthetic process, negative regulation of biosynthetic process, positive regulation of biosynthetic process, negative regulation of metabolic process, positive regulation of metabolic process, anterior/posterior axis specification, anterior/posterior pattern specification, cellular process, gene expression, regulation of gene expression, regulation of macromolecule biosynthetic process, positive regulation of macromolecule biosynthetic process, negative regulation of macromolecule biosynthetic process, positive regulation of macromolecule metabolic process, negative regulation of macromolecule metabolic process, positive regulation of gene expression, negative regulation of gene expression, epithelial structure maintenance, regulation of cell-substrate adhesion, cellular component organization, Wnt signaling pathway, RNA metabolic process, peptidyl-amino acid modification, peptidyl-lysine modification, internal peptidyl-lysine acetylation, peptidyl-lysine acetylation, regulation of nucleobase-containing compound metabolic process, regulation of phosphate metabolic process, regulation of metabolic process, protein metabolic process, stem cell population maintenance, enzyme binding, protein domain specific binding, cell differentiation in hindbrain, cerebellum development, hindbrain morphogenesis, cerebellum morphogenesis, cerebellar Purkinje cell layer development, cerebellar Purkinje cell layer morphogenesis, cerebellar Purkinje cell layer formation, cerebellar cortex development, cerebellar cortex morphogenesis, cerebellar cortex formation, cerebellar Purkinje cell differentiation, central nervous system neuron differentiation, neurogenesis, metencephalon development, molting cycle process, hair cycle process, cellular component assembly, signaling, hemopoiesis, myeloid cell differentiation, cell differentiation, regulation of cell adhesion, neuron differentiation, erythrocyte differentiation, LIM domain binding, regulation of cell migration, hindbrain development, cell leading edge, membrane-enclosed lumen, nuclear lumen, multicellular organismal process, developmental process, RNA biosynthetic process, regulation of DNA-templated transcription elongation, regulation of localization, protein-containing complex, erythrocyte homeostasis, nucleobase-containing compound biosynthetic process, somatic stem cell population maintenance, embryonic hemopoiesis, protein modification process, regulation of locomotion, molting cycle, regulation of phosphorylation, homeostatic process, hair cycle, identical protein binding, protein homodimerization activity, macromolecule metabolic process, organelle, membrane-bounded organelle, membraneless organelle, intracellular organelle, intracellular membrane-bounded organelle, intracellular membraneless organelle, organelle lumen, macromolecule modification, protein acylation, regulation of kinase activity, sequence-specific DNA binding, skin development, cellular component biogenesis, regulation of cellular component biogenesis, primary metabolic process, regulation of cell differentiation, negative regulation of cell differentiation, regulation of myeloid cell differentiation, negative regulation of myeloid cell differentiation, regulation of erythrocyte differentiation, negative regulation of erythrocyte differentiation, positive regulation of cell adhesion, negative regulation of DNA-templated transcription, positive regulation of DNA-templated transcription, negative regulation of nucleobase-containing compound metabolic process, positive regulation of nucleobase-containing compound metabolic process, positive regulation of transcription by RNA polymerase II, protein dimerization activity, regulation of hemoglobin biosynthetic process, positive regulation of hemoglobin biosynthetic process, animal organ development, positive regulation of biological process, negative regulation of biological process, positive regulation of cellular process, negative regulation of cellular process, hematopoietic or lymphoid organ development, embryonic organ development, embryonic morphogenesis, anatomical structure formation involved in morphogenesis, generation of neurons, system development, anatomical structure development, cellular developmental process, multicellular organismal-level homeostasis, homeostasis of number of cells, regulation of biological process, regulation of catalytic activity, regulation of developmental process, regulation of cellular process, response to stimulus, negative regulation of developmental process, regulation of cellular component organization, regulation of phosphorus metabolic process, regulation of multicellular organismal process, negative regulation of multicellular organismal process, regulation of protein metabolic process, positive regulation of protein metabolic process, regulation of RNA metabolic process, negative regulation of RNA metabolic process, positive regulation of RNA metabolic process, chromosome organization, regulation of transferase activity, cellular response to stimulus, regulation of focal adhesion assembly, primitive hemopoiesis, anatomical structure homeostasis, regulation of macromolecule metabolic process, primitive erythrocyte differentiation, head development, epithelium development, biological regulation, regulation of biological quality, regulation of molecular function, intracellular organelle lumen, cellular component organization or biogenesis, regulation of primary metabolic process, regulation of cell-substrate junction assembly, nucleic acid metabolic process, RNA polymerase II transcription regulator complex, maintenance of cell number, skin epidermis development, transcription regulator activity, heterocyclic compound binding, regulation of hematopoietic progenitor cell differentiation, regulation of cell junction assembly, regulation of hematopoietic stem cell differentiation, negative regulation of RNA biosynthetic process, positive regulation of RNA biosynthetic process, regulation of adherens junction organization, regulation of hemopoiesis, negative regulation of hemopoiesis, sequence-specific double-stranded DNA binding, beta-catenin-TCF complex, regulation of multicellular organismal development, regulation of cell motility, regulation of stem cell differentiation, regulation of RNA biosynthetic process	LIM_bind	74.7568	0.141471	0.317327	0.445822	0.655726	0.994932	GABA-1
g20418	MGEA5	Meningioma expressed antigen 5 (hyaluronidase)	IPR017853, IPR051822, IPR011496, IPR016181	Glycoside hydrolase superfamily, Glycosyl Hydrolase Family 84, Beta-N-acetylglucosaminidase, catalytic domain, Acyl-CoA N-acyltransferase	GO:0002791, GO:0002793, GO:0003254, GO:0003674, GO:0003824, GO:0004402, GO:0004415, GO:0004553, GO:0004563, GO:0005575, GO:0005622, GO:0005634, GO:0005737, GO:0005739, GO:0005829, GO:0006040, GO:0006044, GO:0006139, GO:0006163, GO:0006325, GO:0006473, GO:0006475, GO:0006486, GO:0006493, GO:0006516, GO:0006517, GO:0006605, GO:0006612, GO:0006753, GO:0006793, GO:0006796, GO:0006810, GO:0006873, GO:0006874, GO:0006886, GO:0006996, GO:0007204, GO:0008080, GO:0008104, GO:0008150, GO:0008152, GO:0008219, GO:0009056, GO:0009057, GO:0009058, GO:0009059, GO:0009100, GO:0009101, GO:0009117, GO:0009141, GO:0009144, GO:0009151, GO:0009200, GO:0009215, GO:0009262, GO:0009394, GO:0009719, GO:0009725, GO:0009889, GO:0009890, GO:0009892, GO:0009893, GO:0009987, GO:0010522, GO:0010524, GO:0010556, GO:0010558, GO:0010559, GO:0010561, GO:0010604, GO:0010605, GO:0010612, GO:0010616, GO:0010646, GO:0010647, GO:0010817, GO:0010827, GO:0010828, GO:0010959, GO:0014745, GO:0015031, GO:0015833, GO:0015929, GO:0016043, GO:0016231, GO:0016407, GO:0016410, GO:0016740, GO:0016746, GO:0016747, GO:0016787, GO:0016798, GO:0018193, GO:0018205, GO:0018393, GO:0018394, GO:0019219, GO:0019222, GO:0019538, GO:0019637, GO:0019725, GO:0023051, GO:0023056, GO:0030003, GO:0030162, GO:0030163, GO:0031341, GO:0031343, GO:0031399, GO:0031400, GO:0032024, GO:0032502, GO:0032879, GO:0032880, GO:0033036, GO:0033993, GO:0034212, GO:0034762, GO:0034764, GO:0036211, GO:0042221, GO:0042391, GO:0042592, GO:0042886, GO:0043170, GO:0043226, GO:0043227, GO:0043229, GO:0043231, GO:0043243, GO:0043244, GO:0043269, GO:0043270, GO:0043412, GO:0043413, GO:0043502, GO:0043543, GO:0044057, GO:0044238, GO:0044281, GO:0045184, GO:0045862, GO:0045935, GO:0046060, GO:0046324, GO:0046326, GO:0046883, GO:0046887, GO:0046907, GO:0048518, GO:0048519, GO:0048522, GO:0048523, GO:0048545, GO:0048583, GO:0048585, GO:0048878, GO:0050708, GO:0050714, GO:0050789, GO:0050794, GO:0050796, GO:0050801, GO:0050896, GO:0051046, GO:0051047, GO:0051049, GO:0051050, GO:0051052, GO:0051054, GO:0051128, GO:0051130, GO:0051179, GO:0051222, GO:0051223, GO:0051234, GO:0051239, GO:0051241, GO:0051246, GO:0051247, GO:0051248, GO:0051276, GO:0051480, GO:0051641, GO:0051649, GO:0051881, GO:0051900, GO:0051901, GO:0051924, GO:0051928, GO:0055074, GO:0055080, GO:0055082, GO:0055086, GO:0060049, GO:0060051, GO:0060123, GO:0060124, GO:0060255, GO:0060341, GO:0061733, GO:0065007, GO:0065008, GO:0070085, GO:0070201, GO:0071705, GO:0071840, GO:0072521, GO:0072657, GO:0080090, GO:0090087, GO:0090150, GO:0090257, GO:0090276, GO:0090277, GO:0098771, GO:0102571, GO:1901071, GO:1901135, GO:1901136, GO:1901137, GO:1903018, GO:1903019, GO:1903530, GO:1903532, GO:1904181, GO:1904951	regulation of peptide secretion, positive regulation of peptide secretion, regulation of membrane depolarization, molecular_function, catalytic activity, histone acetyltransferase activity, hyalurononglucosaminidase activity, hydrolase activity, hydrolyzing O-glycosyl compounds, beta-N-acetylhexosaminidase activity, cellular_component, intracellular anatomical structure, nucleus, cytoplasm, mitochondrion, cytosol, amino sugar metabolic process, N-acetylglucosamine metabolic process, nucleobase-containing compound metabolic process, purine nucleotide metabolic process, chromatin organization, protein acetylation, internal protein amino acid acetylation, protein glycosylation, protein O-linked glycosylation, glycoprotein catabolic process, protein deglycosylation, protein targeting, protein targeting to membrane, nucleoside phosphate metabolic process, phosphorus metabolic process, phosphate-containing compound metabolic process, transport, intracellular monoatomic ion homeostasis, intracellular calcium ion homeostasis, intracellular protein transport, organelle organization, positive regulation of cytosolic calcium ion concentration, N-acetyltransferase activity, intracellular protein localization, biological_process, metabolic process, cell death, catabolic process, macromolecule catabolic process, biosynthetic process, macromolecule biosynthetic process, glycoprotein metabolic process, glycoprotein biosynthetic process, nucleotide metabolic process, nucleoside triphosphate metabolic process, purine nucleoside triphosphate metabolic process, purine deoxyribonucleotide metabolic process, deoxyribonucleoside triphosphate metabolic process, purine deoxyribonucleoside triphosphate metabolic process, deoxyribonucleotide metabolic process, 2'-deoxyribonucleotide metabolic process, response to endogenous stimulus, response to hormone, regulation of biosynthetic process, negative regulation of biosynthetic process, negative regulation of metabolic process, positive regulation of metabolic process, cellular process, regulation of calcium ion transport into cytosol, positive regulation of calcium ion transport into cytosol, regulation of macromolecule biosynthetic process, negative regulation of macromolecule biosynthetic process, regulation of glycoprotein biosynthetic process, negative regulation of glycoprotein biosynthetic process, positive regulation of macromolecule metabolic process, negative regulation of macromolecule metabolic process, regulation of cardiac muscle adaptation, negative regulation of cardiac muscle adaptation, regulation of cell communication, positive regulation of cell communication, regulation of hormone levels, regulation of D-glucose transmembrane transport, positive regulation of D-glucose transmembrane transport, regulation of metal ion transport, negative regulation of muscle adaptation, protein transport, peptide transport, hexosaminidase activity, cellular component organization, beta-N-acetylglucosaminidase activity, acetyltransferase activity, N-acyltransferase activity, transferase activity, acyltransferase activity, acyltransferase activity, transferring groups other than amino-acyl groups, hydrolase activity, hydrolase activity, acting on glycosyl bonds, peptidyl-amino acid modification, peptidyl-lysine modification, internal peptidyl-lysine acetylation, peptidyl-lysine acetylation, regulation of nucleobase-containing compound metabolic process, regulation of metabolic process, protein metabolic process, organophosphate metabolic process, cellular homeostasis, regulation of signaling, positive regulation of signaling, intracellular monoatomic cation homeostasis, regulation of proteolysis, protein catabolic process, regulation of cell killing, positive regulation of cell killing, regulation of protein modification process, negative regulation of protein modification process, positive regulation of insulin secretion, developmental process, regulation of localization, regulation of protein localization, macromolecule localization, response to lipid, protein N-acetyltransferase activity, regulation of transmembrane transport, positive regulation of transmembrane transport, protein modification process, response to chemical, regulation of membrane potential, homeostatic process, amide transport, macromolecule metabolic process, organelle, membrane-bounded organelle, intracellular organelle, intracellular membrane-bounded organelle, positive regulation of protein-containing complex disassembly, regulation of protein-containing complex disassembly, regulation of monoatomic ion transport, positive regulation of monoatomic ion transport, macromolecule modification, macromolecule glycosylation, regulation of muscle adaptation, protein acylation, regulation of system process, primary metabolic process, small molecule metabolic process, establishment of protein localization, positive regulation of proteolysis, positive regulation of nucleobase-containing compound metabolic process, dATP metabolic process, regulation of D-glucose import, positive regulation of D-glucose import, regulation of hormone secretion, positive regulation of hormone secretion, intracellular transport, positive regulation of biological process, negative regulation of biological process, positive regulation of cellular process, negative regulation of cellular process, response to steroid hormone, regulation of response to stimulus, negative regulation of response to stimulus, chemical homeostasis, regulation of protein secretion, positive regulation of protein secretion, regulation of biological process, regulation of cellular process, regulation of insulin secretion, monoatomic ion homeostasis, response to stimulus, regulation of secretion, positive regulation of secretion, regulation of transport, positive regulation of transport, regulation of DNA metabolic process, positive regulation of DNA metabolic process, regulation of cellular component organization, positive regulation of cellular component organization, localization, positive regulation of protein transport, regulation of protein transport, establishment of localization, regulation of multicellular organismal process, negative regulation of multicellular organismal process, regulation of protein metabolic process, positive regulation of protein metabolic process, negative regulation of protein metabolic process, chromosome organization, regulation of cytosolic calcium ion concentration, cellular localization, establishment of localization in cell, regulation of mitochondrial membrane potential, regulation of mitochondrial depolarization, positive regulation of mitochondrial depolarization, regulation of calcium ion transport, positive regulation of calcium ion transport, calcium ion homeostasis, monoatomic cation homeostasis, intracellular chemical homeostasis, nucleobase-containing small molecule metabolic process, regulation of protein glycosylation, negative regulation of protein glycosylation, regulation of growth hormone secretion, positive regulation of growth hormone secretion, regulation of macromolecule metabolic process, regulation of cellular localization, protein-lysine-acetyltransferase activity, biological regulation, regulation of biological quality, glycosylation, regulation of establishment of protein localization, nitrogen compound transport, cellular component organization or biogenesis, purine-containing compound metabolic process, protein localization to membrane, regulation of primary metabolic process, regulation of peptide transport, establishment of protein localization to membrane, regulation of muscle system process, regulation of peptide hormone secretion, positive regulation of peptide hormone secretion, inorganic ion homeostasis, [protein]-3-O-(N-acetyl-D-glucosaminyl)-L-serine/L-threonine O-N-acetyl-alpha-D-glucosaminase activity, glucosamine-containing compound metabolic process, carbohydrate derivative metabolic process, carbohydrate derivative catabolic process, carbohydrate derivative biosynthetic process, regulation of glycoprotein metabolic process, negative regulation of glycoprotein metabolic process, regulation of secretion by cell, positive regulation of secretion by cell, positive regulation of membrane depolarization, positive regulation of establishment of protein localization	NAGidase	74.1798	0.0986617	0.293741	0.33588	0.736961	0.994932	GABA-1
g2043	CNTNAP3	Contactin-associated protein-like	IPR000421, IPR002181, IPR013320, IPR050372, IPR001791, IPR036056, IPR000742, IPR008979	Coagulation factor 5/8, C-terminal domain, Fibrinogen, alpha/beta/gamma chain, C-terminal globular domain, Concanavalin A-like lectin/glucanase domain superfamily, Neurexin-related cell adhesion and synaptic protein, Laminin G domain, Fibrinogen-like, C-terminal, EGF-like domain, Galactose-binding-like domain superfamily	-	-	EGF, F5_F8_type_C, Laminin_G_2	150.129	0.369869	0.277347	1.3336	0.182336	0.994932	GABA-1
g20430	MAPK8	mitogen-activated protein kinase	IPR000719, IPR050117, IPR008351, IPR008271, IPR011009, IPR003527	Protein kinase domain, Mitogen-activated protein (MAP) kinase, JNK, Serine/threonine-protein kinase, active site, Protein kinase-like domain superfamily, conserved site	GO:0000165, GO:0000166, GO:0000302, GO:0000902, GO:0001503, GO:0001764, GO:0002052, GO:0002102, GO:0002237, GO:0002682, GO:0002764, GO:0002768, GO:0003002, GO:0003674, GO:0003824, GO:0004672, GO:0004674, GO:0004705, GO:0004707, GO:0004712, GO:0005488, GO:0005515, GO:0005524, GO:0005575, GO:0005622, GO:0005634, GO:0005654, GO:0005737, GO:0005739, GO:0005829, GO:0005856, GO:0006275, GO:0006355, GO:0006468, GO:0006793, GO:0006796, GO:0006810, GO:0006839, GO:0006915, GO:0006950, GO:0006952, GO:0006954, GO:0006970, GO:0006979, GO:0006996, GO:0007005, GO:0007006, GO:0007154, GO:0007165, GO:0007166, GO:0007254, GO:0007258, GO:0007275, GO:0007389, GO:0007399, GO:0008092, GO:0008104, GO:0008150, GO:0008152, GO:0008219, GO:0008284, GO:0009266, GO:0009267, GO:0009314, GO:0009408, GO:0009411, GO:0009416, GO:0009605, GO:0009607, GO:0009612, GO:0009617, GO:0009628, GO:0009636, GO:0009653, GO:0009719, GO:0009725, GO:0009799, GO:0009855, GO:0009889, GO:0009891, GO:0009893, GO:0009894, GO:0009896, GO:0009953, GO:0009966, GO:0009967, GO:0009987, GO:0010038, GO:0010468, GO:0010506, GO:0010556, GO:0010557, GO:0010564, GO:0010604, GO:0010628, GO:0010638, GO:0010646, GO:0010647, GO:0010660, GO:0010661, GO:0010662, GO:0010663, GO:0010665, GO:0010666, GO:0010720, GO:0010821, GO:0012501, GO:0015629, GO:0016043, GO:0016241, GO:0016301, GO:0016310, GO:0016358, GO:0016477, GO:0016740, GO:0016772, GO:0016773, GO:0017076, GO:0018105, GO:0018107, GO:0018193, GO:0018209, GO:0018210, GO:0019219, GO:0019222, GO:0019538, GO:0019827, GO:0019894, GO:0019899, GO:0022008, GO:0023051, GO:0023052, GO:0023056, GO:0030030, GO:0030154, GO:0030162, GO:0030182, GO:0030234, GO:0030334, GO:0030335, GO:0030424, GO:0030425, GO:0030554, GO:0031098, GO:0031110, GO:0031112, GO:0031113, GO:0031116, GO:0031175, GO:0031281, GO:0031334, GO:0031396, GO:0031398, GO:0031399, GO:0031401, GO:0031667, GO:0031669, GO:0031974, GO:0031981, GO:0031982, GO:0032091, GO:0032271, GO:0032273, GO:0032434, GO:0032436, GO:0032496, GO:0032501, GO:0032502, GO:0032553, GO:0032555, GO:0032559, GO:0032838, GO:0032839, GO:0032879, GO:0032880, GO:0032886, GO:0032989, GO:0032991, GO:0033036, GO:0033043, GO:0033044, GO:0033554, GO:0033993, GO:0034097, GO:0034198, GO:0034349, GO:0034350, GO:0034352, GO:0034599, GO:0034614, GO:0035033, GO:0035556, GO:0035639, GO:0036094, GO:0036211, GO:0036477, GO:0038093, GO:0038095, GO:0040011, GO:0040012, GO:0040017, GO:0042127, GO:0042176, GO:0042221, GO:0042542, GO:0042594, GO:0042752, GO:0042826, GO:0042981, GO:0042995, GO:0043005, GO:0043025, GO:0043065, GO:0043066, GO:0043067, GO:0043068, GO:0043069, GO:0043085, GO:0043167, GO:0043168, GO:0043170, GO:0043204, GO:0043207, GO:0043226, GO:0043227, GO:0043228, GO:0043229, GO:0043231, GO:0043232, GO:0043233, GO:0043254, GO:0043393, GO:0043412, GO:0043523, GO:0043525, GO:0044087, GO:0044089, GO:0044092, GO:0044093, GO:0044238, GO:0044297, GO:0045595, GO:0045597, GO:0045664, GO:0045732, GO:0045740, GO:0045862, GO:0045935, GO:0046605, GO:0046677, GO:0046686, GO:0046902, GO:0048262, GO:0048263, GO:0048468, GO:0048511, GO:0048518, GO:0048519, GO:0048522, GO:0048523, GO:0048545, GO:0048583, GO:0048584, GO:0048666, GO:0048667, GO:0048699, GO:0048731, GO:0048812, GO:0048813, GO:0048856, GO:0048858, GO:0048869, GO:0048870, GO:0050767, GO:0050769, GO:0050776, GO:0050789, GO:0050790, GO:0050793, GO:0050794, GO:0050896, GO:0051049, GO:0051050, GO:0051052, GO:0051054, GO:0051094, GO:0051098, GO:0051100, GO:0051101, GO:0051128, GO:0051130, GO:0051179, GO:0051234, GO:0051239, GO:0051240, GO:0051246, GO:0051247, GO:0051252, GO:0051336, GO:0051345, GO:0051403, GO:0051493, GO:0051495, GO:0051674, GO:0051707, GO:0051716, GO:0051726, GO:0051960, GO:0051962, GO:0060255, GO:0060284, GO:0060341, GO:0061024, GO:0061136, GO:0061833, GO:0065007, GO:0065008, GO:0065009, GO:0070013, GO:0070201, GO:0070301, GO:0070507, GO:0070555, GO:0070887, GO:0071214, GO:0071216, GO:0071219, GO:0071222, GO:0071236, GO:0071248, GO:0071260, GO:0071276, GO:0071345, GO:0071347, GO:0071396, GO:0071495, GO:0071496, GO:0071731, GO:0071732, GO:0071801, GO:0071803, GO:0071840, GO:0072091, GO:0080090, GO:0090045, GO:0090311, GO:0090559, GO:0097050, GO:0097150, GO:0097237, GO:0097300, GO:0097366, GO:0097367, GO:0097441, GO:0097447, GO:0098727, GO:0098772, GO:0099568, GO:0104004, GO:0120025, GO:0120036, GO:0120039, GO:0120111, GO:0140096, GO:1901028, GO:1901030, GO:1901265, GO:1901363, GO:1901652, GO:1901653, GO:1901698, GO:1901699, GO:1901700, GO:1901701, GO:1901800, GO:1902115, GO:1902117, GO:1902170, GO:1902275, GO:1902414, GO:1902692, GO:1902903, GO:1902905, GO:1903050, GO:1903052, GO:1903320, GO:1903322, GO:1903747, GO:1903749, GO:1903829, GO:1904019, GO:1904645, GO:1904646, GO:1904951, GO:1905475, GO:1905477, GO:1990928, GO:2000015, GO:2000017, GO:2000026, GO:2000058, GO:2000060, GO:2000145, GO:2000147, GO:2000177, GO:2000179, GO:2000648, GO:2001141, GO:2001222, GO:2001224, GO:2001233, GO:2001235	MAPK cascade, nucleotide binding, response to reactive oxygen species, cell morphogenesis, ossification, neuron migration, positive regulation of neuroblast proliferation, podosome, response to molecule of bacterial origin, regulation of immune system process, immune response-regulating signaling pathway, immune response-regulating cell surface receptor signaling pathway, regionalization, molecular_function, catalytic activity, protein kinase activity, protein serine/threonine kinase activity, JUN kinase activity, MAP kinase activity, protein serine/threonine/tyrosine kinase activity, binding, protein binding, ATP binding, cellular_component, intracellular anatomical structure, nucleus, nucleoplasm, cytoplasm, mitochondrion, cytosol, cytoskeleton, regulation of DNA replication, regulation of DNA-templated transcription, protein phosphorylation, phosphorus metabolic process, phosphate-containing compound metabolic process, transport, mitochondrial transport, apoptotic process, response to stress, defense response, inflammatory response, response to osmotic stress, response to oxidative stress, organelle organization, mitochondrion organization, mitochondrial membrane organization, cell communication, signal transduction, cell surface receptor signaling pathway, JNK cascade, JUN phosphorylation, multicellular organism development, pattern specification process, nervous system development, cytoskeletal protein binding, intracellular protein localization, biological_process, metabolic process, cell death, positive regulation of cell population proliferation, response to temperature stimulus, cellular response to starvation, response to radiation, response to heat, response to UV, response to light stimulus, response to external stimulus, response to biotic stimulus, response to mechanical stimulus, response to bacterium, response to abiotic stimulus, response to toxic substance, anatomical structure morphogenesis, response to endogenous stimulus, response to hormone, specification of symmetry, determination of bilateral symmetry, regulation of biosynthetic process, positive regulation of biosynthetic process, positive regulation of metabolic process, regulation of catabolic process, positive regulation of catabolic process, dorsal/ventral pattern formation, regulation of signal transduction, positive regulation of signal transduction, cellular process, response to metal ion, regulation of gene expression, regulation of autophagy, regulation of macromolecule biosynthetic process, positive regulation of macromolecule biosynthetic process, regulation of cell cycle process, positive regulation of macromolecule metabolic process, positive regulation of gene expression, positive regulation of organelle organization, regulation of cell communication, positive regulation of cell communication, regulation of muscle cell apoptotic process, positive regulation of muscle cell apoptotic process, regulation of striated muscle cell apoptotic process, positive regulation of striated muscle cell apoptotic process, regulation of cardiac muscle cell apoptotic process, positive regulation of cardiac muscle cell apoptotic process, positive regulation of cell development, regulation of mitochondrion organization, programmed cell death, actin cytoskeleton, cellular component organization, regulation of macroautophagy, kinase activity, phosphorylation, dendrite development, cell migration, transferase activity, transferase activity, transferring phosphorus-containing groups, phosphotransferase activity, alcohol group as acceptor, purine nucleotide binding, peptidyl-serine phosphorylation, peptidyl-threonine phosphorylation, peptidyl-amino acid modification, peptidyl-serine modification, peptidyl-threonine modification, regulation of nucleobase-containing compound metabolic process, regulation of metabolic process, protein metabolic process, stem cell population maintenance, kinesin binding, enzyme binding, neurogenesis, regulation of signaling, signaling, positive regulation of signaling, cell projection organization, cell differentiation, regulation of proteolysis, neuron differentiation, enzyme regulator activity, regulation of cell migration, positive regulation of cell migration, axon, dendrite, adenyl nucleotide binding, stress-activated protein kinase signaling cascade, regulation of microtubule polymerization or depolymerization, positive regulation of microtubule polymerization or depolymerization, regulation of microtubule polymerization, positive regulation of microtubule polymerization, neuron projection development, positive regulation of cyclase activity, positive regulation of protein-containing complex assembly, regulation of protein ubiquitination, positive regulation of protein ubiquitination, regulation of protein modification process, positive regulation of protein modification process, response to nutrient levels, cellular response to nutrient levels, membrane-enclosed lumen, nuclear lumen, vesicle, negative regulation of protein binding, regulation of protein polymerization, positive regulation of protein polymerization, regulation of proteasomal ubiquitin-dependent protein catabolic process, positive regulation of proteasomal ubiquitin-dependent protein catabolic process, response to lipopolysaccharide, multicellular organismal process, developmental process, ribonucleotide binding, purine ribonucleotide binding, adenyl ribonucleotide binding, plasma membrane bounded cell projection cytoplasm, dendrite cytoplasm, regulation of localization, regulation of protein localization, regulation of microtubule-based process, cellular anatomical entity morphogenesis, protein-containing complex, macromolecule localization, regulation of organelle organization, regulation of chromosome organization, cellular response to stress, response to lipid, response to cytokine, cellular response to amino acid starvation, glial cell apoptotic process, regulation of glial cell apoptotic process, positive regulation of glial cell apoptotic process, cellular response to oxidative stress, cellular response to reactive oxygen species, histone deacetylase regulator activity, intracellular signal transduction, purine ribonucleoside triphosphate binding, small molecule binding, protein modification process, somatodendritic compartment, Fc receptor signaling pathway, Fc-epsilon receptor signaling pathway, locomotion, regulation of locomotion, positive regulation of locomotion, regulation of cell population proliferation, regulation of protein catabolic process, response to chemical, response to hydrogen peroxide, response to starvation, regulation of circadian rhythm, histone deacetylase binding, regulation of apoptotic process, cell projection, neuron projection, neuronal cell body, positive regulation of apoptotic process, negative regulation of apoptotic process, regulation of programmed cell death, positive regulation of programmed cell death, negative regulation of programmed cell death, positive regulation of catalytic activity, ion binding, anion binding, macromolecule metabolic process, perikaryon, response to external biotic stimulus, organelle, membrane-bounded organelle, membraneless organelle, intracellular organelle, intracellular membrane-bounded organelle, intracellular membraneless organelle, organelle lumen, regulation of protein-containing complex assembly, regulation of protein binding, macromolecule modification, regulation of neuron apoptotic process, positive regulation of neuron apoptotic process, regulation of cellular component biogenesis, positive regulation of cellular component biogenesis, negative regulation of molecular function, positive regulation of molecular function, primary metabolic process, cell body, regulation of cell differentiation, positive regulation of cell differentiation, regulation of neuron differentiation, positive regulation of protein catabolic process, positive regulation of DNA replication, positive regulation of proteolysis, positive regulation of nucleobase-containing compound metabolic process, regulation of centrosome cycle, response to antibiotic, response to cadmium ion, regulation of mitochondrial membrane permeability, determination of dorsal/ventral asymmetry, determination of dorsal identity, cell development, rhythmic process, positive regulation of biological process, negative regulation of biological process, positive regulation of cellular process, negative regulation of cellular process, response to steroid hormone, regulation of response to stimulus, positive regulation of response to stimulus, neuron development, cell morphogenesis involved in neuron differentiation, generation of neurons, system development, neuron projection morphogenesis, dendrite morphogenesis, anatomical structure development, cell projection morphogenesis, cellular developmental process, cell motility, regulation of neurogenesis, positive regulation of neurogenesis, regulation of immune response, regulation of biological process, regulation of catalytic activity, regulation of developmental process, regulation of cellular process, response to stimulus, regulation of transport, positive regulation of transport, regulation of DNA metabolic process, positive regulation of DNA metabolic process, positive regulation of developmental process, regulation of binding, negative regulation of binding, regulation of DNA binding, regulation of cellular component organization, positive regulation of cellular component organization, localization, establishment of localization, regulation of multicellular organismal process, positive regulation of multicellular organismal process, regulation of protein metabolic process, positive regulation of protein metabolic process, regulation of RNA metabolic process, regulation of hydrolase activity, positive regulation of hydrolase activity, stress-activated MAPK cascade, regulation of cytoskeleton organization, positive regulation of cytoskeleton organization, localization of cell, response to other organism, cellular response to stimulus, regulation of cell cycle, regulation of nervous system development, positive regulation of nervous system development, regulation of macromolecule metabolic process, regulation of cell development, regulation of cellular localization, membrane organization, regulation of proteasomal protein catabolic process, protein localization to tricellular tight junction, biological regulation, regulation of biological quality, regulation of molecular function, intracellular organelle lumen, regulation of establishment of protein localization, cellular response to hydrogen peroxide, regulation of microtubule cytoskeleton organization, response to interleukin-1, cellular response to chemical stimulus, cellular response to abiotic stimulus, cellular response to biotic stimulus, cellular response to molecule of bacterial origin, cellular response to lipopolysaccharide, cellular response to antibiotic, cellular response to metal ion, cellular response to mechanical stimulus, cellular response to cadmium ion, cellular response to cytokine stimulus, cellular response to interleukin-1, cellular response to lipid, cellular response to endogenous stimulus, cellular response to external stimulus, response to nitric oxide, cellular response to nitric oxide, regulation of podosome assembly, positive regulation of podosome assembly, cellular component organization or biogenesis, regulation of stem cell proliferation, regulation of primary metabolic process, positive regulation of deacetylase activity, regulation of protein deacetylation, regulation of membrane permeability, type B pancreatic cell apoptotic process, neuronal stem cell population maintenance, cellular response to toxic substance, programmed necrotic cell death, response to bronchodilator, carbohydrate derivative binding, basal dendrite, dendritic tree, maintenance of cell number, molecular function regulator activity, cytoplasmic region, cellular response to environmental stimulus, plasma membrane bounded cell projection, plasma membrane bounded cell projection organization, plasma membrane bounded cell projection morphogenesis, neuron projection cytoplasm, catalytic activity, acting on a protein, regulation of mitochondrial outer membrane permeabilization involved in apoptotic signaling pathway, positive regulation of mitochondrial outer membrane permeabilization involved in apoptotic signaling pathway, nucleoside phosphate binding, heterocyclic compound binding, response to peptide, cellular response to peptide, response to nitrogen compound, cellular response to nitrogen compound, response to oxygen-containing compound, cellular response to oxygen-containing compound, positive regulation of proteasomal protein catabolic process, regulation of organelle assembly, positive regulation of organelle assembly, cellular response to reactive nitrogen species, regulation of chromatin organization, protein localization to cell junction, regulation of neuroblast proliferation, regulation of supramolecular fiber organization, positive regulation of supramolecular fiber organization, regulation of proteolysis involved in protein catabolic process, positive regulation of proteolysis involved in protein catabolic process, regulation of protein modification by small protein conjugation or removal, positive regulation of protein modification by small protein conjugation or removal, regulation of establishment of protein localization to mitochondrion, positive regulation of establishment of protein localization to mitochondrion, positive regulation of protein localization, epithelial cell apoptotic process, response to amyloid-beta, cellular response to amyloid-beta, positive regulation of establishment of protein localization, regulation of protein localization to membrane, positive regulation of protein localization to membrane, response to amino acid starvation, regulation of determination of dorsal identity, positive regulation of determination of dorsal identity, regulation of multicellular organismal development, regulation of ubiquitin-dependent protein catabolic process, positive regulation of ubiquitin-dependent protein catabolic process, regulation of cell motility, positive regulation of cell motility, regulation of neural precursor cell proliferation, positive regulation of neural precursor cell proliferation, positive regulation of stem cell proliferation, regulation of RNA biosynthetic process, regulation of neuron migration, positive regulation of neuron migration, regulation of apoptotic signaling pathway, positive regulation of apoptotic signaling pathway	Pkinase	154.915	0.569033	0.273565	2.08006	0.0375196	0.994932	GABA-1
g2044	-	-	IPR006594	LIS1 homology motif	GO:0005515	protein binding	-	100.564	-0.544533	0.267384	-2.03652	0.0416982	0.994932	GABA-1
g20453	MACROD2	O-acetyl-ADP-ribose deacetylase	IPR002589, IPR043472	Macro domain, Macro domain-like	GO:0003674, GO:0003824, GO:0005575, GO:0005622, GO:0005634, GO:0005730, GO:0005813, GO:0005815, GO:0005856, GO:0006139, GO:0006950, GO:0006974, GO:0007275, GO:0007399, GO:0007417, GO:0007420, GO:0008150, GO:0008152, GO:0009116, GO:0009987, GO:0015630, GO:0016787, GO:0016798, GO:0019213, GO:0019538, GO:0031974, GO:0031981, GO:0032501, GO:0032502, GO:0033554, GO:0036211, GO:0042278, GO:0043170, GO:0043226, GO:0043227, GO:0043228, GO:0043229, GO:0043231, GO:0043232, GO:0043233, GO:0043412, GO:0044238, GO:0044281, GO:0048513, GO:0048731, GO:0048856, GO:0050896, GO:0051716, GO:0051725, GO:0055086, GO:0060322, GO:0070013, GO:0072521, GO:1901135, GO:1901657, GO:0005654, GO:0140291, GO:0140293	molecular_function, catalytic activity, cellular_component, intracellular anatomical structure, nucleus, nucleolus, centrosome, microtubule organizing center, cytoskeleton, nucleobase-containing compound metabolic process, response to stress, DNA damage response, multicellular organism development, nervous system development, central nervous system development, brain development, biological_process, metabolic process, nucleoside metabolic process, cellular process, microtubule cytoskeleton, hydrolase activity, hydrolase activity, acting on glycosyl bonds, deacetylase activity, protein metabolic process, membrane-enclosed lumen, nuclear lumen, multicellular organismal process, developmental process, cellular response to stress, protein modification process, purine nucleoside metabolic process, macromolecule metabolic process, organelle, membrane-bounded organelle, membraneless organelle, intracellular organelle, intracellular membrane-bounded organelle, intracellular membraneless organelle, organelle lumen, macromolecule modification, primary metabolic process, small molecule metabolic process, animal organ development, system development, anatomical structure development, response to stimulus, cellular response to stimulus, protein de-ADP-ribosylation, nucleobase-containing small molecule metabolic process, head development, intracellular organelle lumen, purine-containing compound metabolic process, carbohydrate derivative metabolic process, glycosyl compound metabolic process, nucleoplasm, peptidyl-glutamate ADP-deribosylation, ADP-ribosylglutamate hydrolase activity	Macro	1293.04	-0.115362	0.155512	-0.741817	0.458198	0.994932	GABA-1
g20454	FLRT3	Fibronectin leucine rich transmembrane 3	IPR000483, IPR000372, IPR001611, IPR050333, IPR003961, IPR003591, IPR013783, IPR032675	Cysteine-rich flanking region, C-terminal, Leucine-rich repeat N-terminal domain, Leucine-rich repeat, Small Leucine-Rich Proteoglycans, Fibronectin type III, typical subtype, Immunoglobulin-like fold, Leucine-rich repeat domain superfamily	GO:0000902, GO:0001932, GO:0001933, GO:0002009, GO:0002011, GO:0003344, GO:0003345, GO:0003674, GO:0004857, GO:0004860, GO:0005102, GO:0005104, GO:0005488, GO:0005515, GO:0005575, GO:0005576, GO:0005615, GO:0005622, GO:0005737, GO:0005783, GO:0005789, GO:0005829, GO:0005886, GO:0005911, GO:0005912, GO:0005925, GO:0006469, GO:0006935, GO:0006950, GO:0007154, GO:0007155, GO:0007165, GO:0007166, GO:0007167, GO:0007169, GO:0007275, GO:0007399, GO:0007409, GO:0007411, GO:0007416, GO:0007507, GO:0008150, GO:0008543, GO:0009605, GO:0009611, GO:0009653, GO:0009719, GO:0009790, GO:0009888, GO:0009892, GO:0009966, GO:0009968, GO:0009987, GO:0010469, GO:0010563, GO:0010605, GO:0010646, GO:0010648, GO:0012505, GO:0014069, GO:0016020, GO:0016043, GO:0016049, GO:0016477, GO:0019207, GO:0019210, GO:0019220, GO:0019221, GO:0019222, GO:0019887, GO:0022008, GO:0022607, GO:0023051, GO:0023052, GO:0023057, GO:0030030, GO:0030054, GO:0030055, GO:0030154, GO:0030182, GO:0030234, GO:0030424, GO:0030425, GO:0030426, GO:0030427, GO:0030545, GO:0030674, GO:0031012, GO:0031175, GO:0031399, GO:0031400, GO:0031410, GO:0031982, GO:0031984, GO:0032279, GO:0032501, GO:0032502, GO:0032989, GO:0033673, GO:0034097, GO:0036477, GO:0040007, GO:0040011, GO:0042175, GO:0042221, GO:0042325, GO:0042326, GO:0042330, GO:0042734, GO:0042802, GO:0042803, GO:0042995, GO:0043005, GO:0043086, GO:0043226, GO:0043227, GO:0043229, GO:0043231, GO:0043549, GO:0043679, GO:0044085, GO:0044087, GO:0044089, GO:0044092, GO:0044295, GO:0044306, GO:0044344, GO:0045202, GO:0045211, GO:0045499, GO:0045859, GO:0045936, GO:0046425, GO:0046426, GO:0046983, GO:0048018, GO:0048468, GO:0048513, GO:0048518, GO:0048519, GO:0048522, GO:0048523, GO:0048583, GO:0048585, GO:0048588, GO:0048589, GO:0048598, GO:0048666, GO:0048667, GO:0048678, GO:0048699, GO:0048729, GO:0048731, GO:0048812, GO:0048856, GO:0048858, GO:0048869, GO:0048870, GO:0050789, GO:0050790, GO:0050793, GO:0050794, GO:0050803, GO:0050807, GO:0050808, GO:0050896, GO:0050919, GO:0051094, GO:0051128, GO:0051130, GO:0051174, GO:0051179, GO:0051239, GO:0051240, GO:0051246, GO:0051248, GO:0051338, GO:0051348, GO:0051674, GO:0051716, GO:0051960, GO:0051962, GO:0051963, GO:0051965, GO:0060039, GO:0060090, GO:0060255, GO:0060322, GO:0060429, GO:0060560, GO:0060973, GO:0061564, GO:0065007, GO:0065008, GO:0065009, GO:0070161, GO:0070848, GO:0070851, GO:0070887, GO:0071345, GO:0071363, GO:0071495, GO:0071774, GO:0071840, GO:0071944, GO:0072359, GO:0080090, GO:0097060, GO:0097447, GO:0097485, GO:0097708, GO:0098590, GO:0098609, GO:0098742, GO:0098772, GO:0098793, GO:0098794, GO:0098827, GO:0098984, GO:0099560, GO:0099572, GO:0120025, GO:0120036, GO:0120039, GO:0150034, GO:1902531, GO:1902532, GO:1904892, GO:1904893, GO:1990138, GO:2000026	cell morphogenesis, regulation of protein phosphorylation, negative regulation of protein phosphorylation, morphogenesis of an epithelium, morphogenesis of an epithelial sheet, pericardium morphogenesis, proepicardium cell migration involved in pericardium morphogenesis, molecular_function, enzyme inhibitor activity, protein kinase inhibitor activity, signaling receptor binding, fibroblast growth factor receptor binding, binding, protein binding, cellular_component, extracellular region, extracellular space, intracellular anatomical structure, cytoplasm, endoplasmic reticulum, endoplasmic reticulum membrane, cytosol, plasma membrane, cell-cell junction, adherens junction, focal adhesion, negative regulation of protein kinase activity, chemotaxis, response to stress, cell communication, cell adhesion, signal transduction, cell surface receptor signaling pathway, enzyme-linked receptor protein signaling pathway, cell surface receptor protein tyrosine kinase signaling pathway, multicellular organism development, nervous system development, axonogenesis, axon guidance, synapse assembly, heart development, biological_process, fibroblast growth factor receptor signaling pathway, response to external stimulus, response to wounding, anatomical structure morphogenesis, response to endogenous stimulus, embryo development, tissue development, negative regulation of metabolic process, regulation of signal transduction, negative regulation of signal transduction, cellular process, regulation of signaling receptor activity, negative regulation of phosphorus metabolic process, negative regulation of macromolecule metabolic process, regulation of cell communication, negative regulation of cell communication, endomembrane system, postsynaptic density, membrane, cellular component organization, cell growth, cell migration, kinase regulator activity, kinase inhibitor activity, regulation of phosphate metabolic process, cytokine-mediated signaling pathway, regulation of metabolic process, protein kinase regulator activity, neurogenesis, cellular component assembly, regulation of signaling, signaling, negative regulation of signaling, cell projection organization, cell junction, cell-substrate junction, cell differentiation, neuron differentiation, enzyme regulator activity, axon, dendrite, growth cone, site of polarized growth, signaling receptor regulator activity, protein-macromolecule adaptor activity, extracellular matrix, neuron projection development, regulation of protein modification process, negative regulation of protein modification process, cytoplasmic vesicle, vesicle, organelle subcompartment, asymmetric synapse, multicellular organismal process, developmental process, cellular anatomical entity morphogenesis, negative regulation of kinase activity, response to cytokine, somatodendritic compartment, growth, locomotion, nuclear outer membrane-endoplasmic reticulum membrane network, response to chemical, regulation of phosphorylation, negative regulation of phosphorylation, taxis, presynaptic membrane, identical protein binding, protein homodimerization activity, cell projection, neuron projection, negative regulation of catalytic activity, organelle, membrane-bounded organelle, intracellular organelle, intracellular membrane-bounded organelle, regulation of kinase activity, axon terminus, cellular component biogenesis, regulation of cellular component biogenesis, positive regulation of cellular component biogenesis, negative regulation of molecular function, axonal growth cone, neuron projection terminus, cellular response to fibroblast growth factor stimulus, synapse, postsynaptic membrane, chemorepellent activity, regulation of protein kinase activity, negative regulation of phosphate metabolic process, regulation of receptor signaling pathway via JAK-STAT, negative regulation of receptor signaling pathway via JAK-STAT, protein dimerization activity, receptor ligand activity, cell development, animal organ development, positive regulation of biological process, negative regulation of biological process, positive regulation of cellular process, negative regulation of cellular process, regulation of response to stimulus, negative regulation of response to stimulus, developmental cell growth, developmental growth, embryonic morphogenesis, neuron development, cell morphogenesis involved in neuron differentiation, response to axon injury, generation of neurons, tissue morphogenesis, system development, neuron projection morphogenesis, anatomical structure development, cell projection morphogenesis, cellular developmental process, cell motility, regulation of biological process, regulation of catalytic activity, regulation of developmental process, regulation of cellular process, regulation of synapse structure or activity, regulation of synapse organization, synapse organization, response to stimulus, negative chemotaxis, positive regulation of developmental process, regulation of cellular component organization, positive regulation of cellular component organization, regulation of phosphorus metabolic process, localization, regulation of multicellular organismal process, positive regulation of multicellular organismal process, regulation of protein metabolic process, negative regulation of protein metabolic process, regulation of transferase activity, negative regulation of transferase activity, localization of cell, cellular response to stimulus, regulation of nervous system development, positive regulation of nervous system development, regulation of synapse assembly, positive regulation of synapse assembly, pericardium development, molecular adaptor activity, regulation of macromolecule metabolic process, head development, epithelium development, developmental growth involved in morphogenesis, cell migration involved in heart development, axon development, biological regulation, regulation of biological quality, regulation of molecular function, anchoring junction, response to growth factor, growth factor receptor binding, cellular response to chemical stimulus, cellular response to cytokine stimulus, cellular response to growth factor stimulus, cellular response to endogenous stimulus, response to fibroblast growth factor, cellular component organization or biogenesis, cell periphery, circulatory system development, regulation of primary metabolic process, synaptic membrane, dendritic tree, neuron projection guidance, intracellular vesicle, plasma membrane region, cell-cell adhesion, cell-cell adhesion via plasma-membrane adhesion molecules, molecular function regulator activity, presynapse, postsynapse, endoplasmic reticulum subcompartment, neuron to neuron synapse, synaptic membrane adhesion, postsynaptic specialization, plasma membrane bounded cell projection, plasma membrane bounded cell projection organization, plasma membrane bounded cell projection morphogenesis, distal axon, regulation of intracellular signal transduction, negative regulation of intracellular signal transduction, regulation of receptor signaling pathway via STAT, negative regulation of receptor signaling pathway via STAT, neuron projection extension, regulation of multicellular organismal development	LRRNT, LRR_8	53.0732	-0.0688827	0.337417	-0.204147	0.838238	0.994932	GABA-1
g20458	-	Cystatin-like	IPR000010, IPR046350	Cystatin domain, Cystatin superfamily	GO:0004869, GO:0005615, GO:0005737, GO:0031982	cysteine-type endopeptidase inhibitor activity, extracellular space, cytoplasm, vesicle	Cystatin	121.5	-0.266136	0.337181	-0.789297	0.429938	0.994932	GABA-1
g2046	EPC1	Enhancer of polycomb homolog	IPR019542, IPR009607, IPR024943	Enhancer of polycomb-like, N-terminal, Enhancer of polycomb, C-terminal, Enhancer of polycomb protein	GO:0000122, GO:0000123, GO:0001944, GO:0003674, GO:0003824, GO:0004402, GO:0005575, GO:0005622, GO:0005634, GO:0005635, GO:0005654, GO:0006139, GO:0006325, GO:0006351, GO:0006355, GO:0006357, GO:0006473, GO:0006475, GO:0006996, GO:0007275, GO:0008080, GO:0008150, GO:0008152, GO:0009058, GO:0009059, GO:0009889, GO:0009890, GO:0009891, GO:0009892, GO:0009893, GO:0009987, GO:0010467, GO:0010468, GO:0010556, GO:0010557, GO:0010558, GO:0010564, GO:0010604, GO:0010605, GO:0010628, GO:0010629, GO:0010948, GO:0012505, GO:0016020, GO:0016043, GO:0016070, GO:0016407, GO:0016410, GO:0016740, GO:0016746, GO:0016747, GO:0018193, GO:0018205, GO:0018393, GO:0018394, GO:0019219, GO:0019222, GO:0019538, GO:0030154, GO:0031090, GO:0031248, GO:0031965, GO:0031967, GO:0031974, GO:0031981, GO:0032501, GO:0032502, GO:0032774, GO:0032777, GO:0032991, GO:0034212, GO:0034654, GO:0035267, GO:0035886, GO:0036211, GO:0040008, GO:0040029, GO:0042692, GO:0043170, GO:0043189, GO:0043226, GO:0043227, GO:0043229, GO:0043231, GO:0043233, GO:0043412, GO:0043543, GO:0044238, GO:0045595, GO:0045597, GO:0045786, GO:0045814, GO:0045892, GO:0045893, GO:0045934, GO:0045935, GO:0045944, GO:0048518, GO:0048519, GO:0048522, GO:0048523, GO:0048731, GO:0048856, GO:0048869, GO:0050789, GO:0050793, GO:0050794, GO:0051094, GO:0051145, GO:0051147, GO:0051149, GO:0051153, GO:0051155, GO:0051252, GO:0051253, GO:0051254, GO:0051276, GO:0051726, GO:0060255, GO:0061061, GO:0061733, GO:0065007, GO:0070013, GO:0070316, GO:0070317, GO:0071840, GO:0072359, GO:0080090, GO:0090304, GO:1902493, GO:1902494, GO:1902562, GO:1902679, GO:1902680, GO:1990234, GO:2001141	negative regulation of transcription by RNA polymerase II, histone acetyltransferase complex, vasculature development, molecular_function, catalytic activity, histone acetyltransferase activity, cellular_component, intracellular anatomical structure, nucleus, nuclear envelope, nucleoplasm, nucleobase-containing compound metabolic process, chromatin organization, DNA-templated transcription, regulation of DNA-templated transcription, regulation of transcription by RNA polymerase II, protein acetylation, internal protein amino acid acetylation, organelle organization, multicellular organism development, N-acetyltransferase activity, biological_process, metabolic process, biosynthetic process, macromolecule biosynthetic process, regulation of biosynthetic process, negative regulation of biosynthetic process, positive regulation of biosynthetic process, negative regulation of metabolic process, positive regulation of metabolic process, cellular process, gene expression, regulation of gene expression, regulation of macromolecule biosynthetic process, positive regulation of macromolecule biosynthetic process, negative regulation of macromolecule biosynthetic process, regulation of cell cycle process, positive regulation of macromolecule metabolic process, negative regulation of macromolecule metabolic process, positive regulation of gene expression, negative regulation of gene expression, negative regulation of cell cycle process, endomembrane system, membrane, cellular component organization, RNA metabolic process, acetyltransferase activity, N-acyltransferase activity, transferase activity, acyltransferase activity, acyltransferase activity, transferring groups other than amino-acyl groups, peptidyl-amino acid modification, peptidyl-lysine modification, internal peptidyl-lysine acetylation, peptidyl-lysine acetylation, regulation of nucleobase-containing compound metabolic process, regulation of metabolic process, protein metabolic process, cell differentiation, organelle membrane, protein acetyltransferase complex, nuclear membrane, organelle envelope, membrane-enclosed lumen, nuclear lumen, multicellular organismal process, developmental process, RNA biosynthetic process, piccolo histone acetyltransferase complex, protein-containing complex, protein N-acetyltransferase activity, nucleobase-containing compound biosynthetic process, NuA4 histone acetyltransferase complex, vascular associated smooth muscle cell differentiation, protein modification process, regulation of growth, epigenetic regulation of gene expression, muscle cell differentiation, macromolecule metabolic process, H4/H2A histone acetyltransferase complex, organelle, membrane-bounded organelle, intracellular organelle, intracellular membrane-bounded organelle, organelle lumen, macromolecule modification, protein acylation, primary metabolic process, regulation of cell differentiation, positive regulation of cell differentiation, negative regulation of cell cycle, negative regulation of gene expression, epigenetic, negative regulation of DNA-templated transcription, positive regulation of DNA-templated transcription, negative regulation of nucleobase-containing compound metabolic process, positive regulation of nucleobase-containing compound metabolic process, positive regulation of transcription by RNA polymerase II, positive regulation of biological process, negative regulation of biological process, positive regulation of cellular process, negative regulation of cellular process, system development, anatomical structure development, cellular developmental process, regulation of biological process, regulation of developmental process, regulation of cellular process, positive regulation of developmental process, smooth muscle cell differentiation, regulation of muscle cell differentiation, positive regulation of muscle cell differentiation, regulation of striated muscle cell differentiation, positive regulation of striated muscle cell differentiation, regulation of RNA metabolic process, negative regulation of RNA metabolic process, positive regulation of RNA metabolic process, chromosome organization, regulation of cell cycle, regulation of macromolecule metabolic process, muscle structure development, protein-lysine-acetyltransferase activity, biological regulation, intracellular organelle lumen, regulation of G0 to G1 transition, negative regulation of G0 to G1 transition, cellular component organization or biogenesis, circulatory system development, regulation of primary metabolic process, nucleic acid metabolic process, acetyltransferase complex, catalytic complex, H4 histone acetyltransferase complex, negative regulation of RNA biosynthetic process, positive regulation of RNA biosynthetic process, transferase complex, regulation of RNA biosynthetic process	EPL1, E_Pc_C	169.806	-0.0590943	0.234266	-0.252253	0.800845	0.994932	GABA-1
g20477	TACC2	Transforming, acidic coiled-coil containing protein 2	IPR007707, IPR039915	Transforming acidic coiled-coil-containing protein, C-terminal, TACC family	GO:0000226, GO:0003674, GO:0005102, GO:0005488, GO:0005515, GO:0005575, GO:0005622, GO:0005634, GO:0005654, GO:0005737, GO:0005815, GO:0005829, GO:0005856, GO:0005886, GO:0006810, GO:0006996, GO:0007010, GO:0007017, GO:0007049, GO:0007051, GO:0007097, GO:0007275, GO:0007399, GO:0007417, GO:0007420, GO:0008134, GO:0008150, GO:0008283, GO:0009987, GO:0015630, GO:0016020, GO:0016043, GO:0019904, GO:0021537, GO:0021543, GO:0021846, GO:0021987, GO:0022008, GO:0022027, GO:0022402, GO:0030154, GO:0030900, GO:0030953, GO:0031122, GO:0031974, GO:0031981, GO:0032501, GO:0032502, GO:0032886, GO:0043226, GO:0043227, GO:0043228, GO:0043229, GO:0043231, GO:0043232, GO:0043233, GO:0046907, GO:0048513, GO:0048731, GO:0048856, GO:0048869, GO:0050789, GO:0050794, GO:0051179, GO:0051234, GO:0051427, GO:0051640, GO:0051641, GO:0051647, GO:0051649, GO:0051656, GO:0060322, GO:0061351, GO:0065007, GO:0070013, GO:0071840, GO:0071944, GO:0097435, GO:0007052	microtubule cytoskeleton organization, molecular_function, signaling receptor binding, binding, protein binding, cellular_component, intracellular anatomical structure, nucleus, nucleoplasm, cytoplasm, microtubule organizing center, cytosol, cytoskeleton, plasma membrane, transport, organelle organization, cytoskeleton organization, microtubule-based process, cell cycle, spindle organization, nuclear migration, multicellular organism development, nervous system development, central nervous system development, brain development, transcription factor binding, biological_process, cell population proliferation, cellular process, microtubule cytoskeleton, membrane, cellular component organization, protein domain specific binding, telencephalon development, pallium development, cell proliferation in forebrain, cerebral cortex development, neurogenesis, interkinetic nuclear migration, cell cycle process, cell differentiation, forebrain development, astral microtubule organization, cytoplasmic microtubule organization, membrane-enclosed lumen, nuclear lumen, multicellular organismal process, developmental process, regulation of microtubule-based process, organelle, membrane-bounded organelle, membraneless organelle, intracellular organelle, intracellular membrane-bounded organelle, intracellular membraneless organelle, organelle lumen, intracellular transport, animal organ development, system development, anatomical structure development, cellular developmental process, regulation of biological process, regulation of cellular process, localization, establishment of localization, hormone receptor binding, organelle localization, cellular localization, nucleus localization, establishment of localization in cell, establishment of organelle localization, head development, neural precursor cell proliferation, biological regulation, intracellular organelle lumen, cellular component organization or biogenesis, cell periphery, supramolecular fiber organization, mitotic spindle organization	TACC	273.563	-0.132265	0.200892	-0.658388	0.510289	0.994932	GABA-1
g2048	-	Belongs to the neuropilin family	IPR000421, IPR008979, IPR000859, IPR022579, IPR035914, IPR000998, IPR013320, IPR050633, IPR014648	Coagulation factor 5/8, C-terminal domain, Galactose-binding-like domain superfamily, CUB domain, Neuropilin, C-terminal, Spermadhesin, CUB domain superfamily, MAM domain, Concanavalin A-like lectin/glucanase domain superfamily, Neuropilin/Multicopper Oxidase/Coagulation Factor	GO:0001525, GO:0001570, GO:0001755, GO:0002040, GO:0005021, GO:0005886, GO:0005925, GO:0007411, GO:0009611, GO:0010595, GO:0016020, GO:0017154, GO:0030424, GO:0030947, GO:0038023, GO:0038084, GO:0038085, GO:0048010, GO:0051491	angiogenesis, vasculogenesis, neural crest cell migration, sprouting angiogenesis, vascular endothelial growth factor receptor activity, plasma membrane, focal adhesion, axon guidance, response to wounding, positive regulation of endothelial cell migration, membrane, semaphorin receptor activity, axon, regulation of vascular endothelial growth factor receptor signaling pathway, signaling receptor activity, vascular endothelial growth factor signaling pathway, vascular endothelial growth factor binding, vascular endothelial growth factor receptor signaling pathway, positive regulation of filopodium assembly	CUB, DUF3481, F5_F8_type_C, MAM	168.821	0.418056	0.252825	1.65354	0.0982213	0.994932	GABA-1
g20481	PSAP	Prosaposin	IPR011001, IPR003119, IPR008139, IPR008138, IPR021165, IPR008373, IPR007856, IPR051428	Saposin-like, Saposin A-type domain, Saposin B type domain, Saposin B type, region 2, Saposin, chordata, Saposin-like type B, region 1, Sphingolipid Activators and Surfactant Proteins	GO:0000323, GO:0001655, GO:0001664, GO:0001775, GO:0001932, GO:0001934, GO:0002252, GO:0002263, GO:0002274, GO:0002275, GO:0002283, GO:0002366, GO:0002376, GO:0002443, GO:0002444, GO:0002446, GO:0002576, GO:0003006, GO:0003674, GO:0003824, GO:0004553, GO:0004565, GO:0005102, GO:0005488, GO:0005515, GO:0005543, GO:0005575, GO:0005576, GO:0005615, GO:0005622, GO:0005737, GO:0005764, GO:0005765, GO:0005766, GO:0005773, GO:0005774, GO:0005775, GO:0005886, GO:0006629, GO:0006643, GO:0006664, GO:0006665, GO:0006687, GO:0006810, GO:0006811, GO:0006820, GO:0006869, GO:0006887, GO:0006955, GO:0007154, GO:0007165, GO:0007186, GO:0007187, GO:0007188, GO:0007193, GO:0007275, GO:0008047, GO:0008150, GO:0008152, GO:0008289, GO:0009888, GO:0009893, GO:0009894, GO:0009966, GO:0009967, GO:0009987, GO:0010506, GO:0010562, GO:0010604, GO:0010646, GO:0010647, GO:0010876, GO:0012505, GO:0012506, GO:0015711, GO:0015849, GO:0015925, GO:0016020, GO:0016192, GO:0016787, GO:0016798, GO:0019216, GO:0019220, GO:0019222, GO:0022414, GO:0023051, GO:0023052, GO:0023056, GO:0030141, GO:0030154, GO:0030234, GO:0030659, GO:0030667, GO:0030850, GO:0030855, GO:0031090, GO:0031399, GO:0031401, GO:0031406, GO:0031410, GO:0031974, GO:0031982, GO:0032501, GO:0032502, GO:0032940, GO:0033036, GO:0033218, GO:0033293, GO:0035265, GO:0035577, GO:0035594, GO:0035627, GO:0036094, GO:0036230, GO:0040007, GO:0042119, GO:0042221, GO:0042325, GO:0042327, GO:0042582, GO:0042802, GO:0042803, GO:0042886, GO:0043085, GO:0043167, GO:0043168, GO:0043177, GO:0043202, GO:0043208, GO:0043226, GO:0043227, GO:0043229, GO:0043231, GO:0043233, GO:0043299, GO:0043312, GO:0043408, GO:0043410, GO:0044093, GO:0044238, GO:0045055, GO:0045321, GO:0045937, GO:0046625, GO:0046836, GO:0046903, GO:0046942, GO:0046983, GO:0048513, GO:0048518, GO:0048519, GO:0048522, GO:0048523, GO:0048583, GO:0048584, GO:0048585, GO:0048589, GO:0048608, GO:0048731, GO:0048732, GO:0048856, GO:0048869, GO:0050789, GO:0050790, GO:0050794, GO:0050896, GO:0051174, GO:0051179, GO:0051234, GO:0051246, GO:0051247, GO:0051716, GO:0051861, GO:0060255, GO:0060429, GO:0060736, GO:0060742, GO:0061458, GO:0065007, GO:0065009, GO:0070013, GO:0070887, GO:0071705, GO:0071944, GO:0080090, GO:0080134, GO:0080135, GO:0097001, GO:0097367, GO:0097708, GO:0098588, GO:0098772, GO:0098852, GO:0099503, GO:1900407, GO:1900408, GO:1901031, GO:1901032, GO:1901135, GO:1901264, GO:1902531, GO:1902533, GO:1902882, GO:1902883, GO:1903509, GO:1905572, GO:1905573, GO:1905574, GO:1905575, GO:1905576, GO:1905577, GO:2001023, GO:2001024, GO:2001038, GO:2001039	lytic vacuole, urogenital system development, G protein-coupled receptor binding, cell activation, regulation of protein phosphorylation, positive regulation of protein phosphorylation, immune effector process, cell activation involved in immune response, myeloid leukocyte activation, myeloid cell activation involved in immune response, neutrophil activation involved in immune response, leukocyte activation involved in immune response, immune system process, leukocyte mediated immunity, myeloid leukocyte mediated immunity, neutrophil mediated immunity, platelet degranulation, developmental process involved in reproduction, molecular_function, catalytic activity, hydrolase activity, hydrolyzing O-glycosyl compounds, beta-galactosidase activity, signaling receptor binding, binding, protein binding, phospholipid binding, cellular_component, extracellular region, extracellular space, intracellular anatomical structure, cytoplasm, lysosome, lysosomal membrane, primary lysosome, vacuole, vacuolar membrane, vacuolar lumen, plasma membrane, lipid metabolic process, membrane lipid metabolic process, glycolipid metabolic process, sphingolipid metabolic process, glycosphingolipid metabolic process, transport, monoatomic ion transport, monoatomic anion transport, lipid transport, exocytosis, immune response, cell communication, signal transduction, G protein-coupled receptor signaling pathway, G protein-coupled receptor signaling pathway, coupled to cyclic nucleotide second messenger, adenylate cyclase-modulating G protein-coupled receptor signaling pathway, adenylate cyclase-inhibiting G protein-coupled receptor signaling pathway, multicellular organism development, enzyme activator activity, biological_process, metabolic process, lipid binding, tissue development, positive regulation of metabolic process, regulation of catabolic process, regulation of signal transduction, positive regulation of signal transduction, cellular process, regulation of autophagy, positive regulation of phosphorus metabolic process, positive regulation of macromolecule metabolic process, regulation of cell communication, positive regulation of cell communication, lipid localization, endomembrane system, vesicle membrane, organic anion transport, organic acid transport, galactosidase activity, membrane, vesicle-mediated transport, hydrolase activity, hydrolase activity, acting on glycosyl bonds, regulation of lipid metabolic process, regulation of phosphate metabolic process, regulation of metabolic process, reproductive process, regulation of signaling, signaling, positive regulation of signaling, secretory granule, cell differentiation, enzyme regulator activity, cytoplasmic vesicle membrane, secretory granule membrane, prostate gland development, epithelial cell differentiation, organelle membrane, regulation of protein modification process, positive regulation of protein modification process, carboxylic acid binding, cytoplasmic vesicle, membrane-enclosed lumen, vesicle, multicellular organismal process, developmental process, secretion by cell, macromolecule localization, amide binding, monocarboxylic acid binding, organ growth, azurophil granule membrane, ganglioside binding, ceramide transport, small molecule binding, granulocyte activation, growth, neutrophil activation, response to chemical, regulation of phosphorylation, positive regulation of phosphorylation, azurophil granule, identical protein binding, protein homodimerization activity, amide transport, positive regulation of catalytic activity, ion binding, anion binding, organic acid binding, lysosomal lumen, glycosphingolipid binding, organelle, membrane-bounded organelle, intracellular organelle, intracellular membrane-bounded organelle, organelle lumen, leukocyte degranulation, neutrophil degranulation, regulation of MAPK cascade, positive regulation of MAPK cascade, positive regulation of molecular function, primary metabolic process, regulated exocytosis, leukocyte activation, positive regulation of phosphate metabolic process, sphingolipid binding, glycolipid transport, secretion, carboxylic acid transport, protein dimerization activity, animal organ development, positive regulation of biological process, negative regulation of biological process, positive regulation of cellular process, negative regulation of cellular process, regulation of response to stimulus, positive regulation of response to stimulus, negative regulation of response to stimulus, developmental growth, reproductive structure development, system development, gland development, anatomical structure development, cellular developmental process, regulation of biological process, regulation of catalytic activity, regulation of cellular process, response to stimulus, regulation of phosphorus metabolic process, localization, establishment of localization, regulation of protein metabolic process, positive regulation of protein metabolic process, cellular response to stimulus, glycolipid binding, regulation of macromolecule metabolic process, epithelium development, prostate gland growth, epithelial cell differentiation involved in prostate gland development, reproductive system development, biological regulation, regulation of molecular function, intracellular organelle lumen, cellular response to chemical stimulus, nitrogen compound transport, cell periphery, regulation of primary metabolic process, regulation of response to stress, regulation of cellular response to stress, ceramide binding, carbohydrate derivative binding, intracellular vesicle, bounding membrane of organelle, molecular function regulator activity, lytic vacuole membrane, secretory vesicle, regulation of cellular response to oxidative stress, negative regulation of cellular response to oxidative stress, regulation of response to reactive oxygen species, negative regulation of response to reactive oxygen species, carbohydrate derivative metabolic process, carbohydrate derivative transport, regulation of intracellular signal transduction, positive regulation of intracellular signal transduction, regulation of response to oxidative stress, negative regulation of response to oxidative stress, liposaccharide metabolic process, ganglioside GM1 transport to membrane, ganglioside GM1 binding, ganglioside GM2 binding, ganglioside GM3 binding, ganglioside GT1b binding, ganglioside GP1c binding, regulation of response to drug, negative regulation of response to drug, regulation of cellular response to drug, negative regulation of cellular response to drug	SapA, SapB_1, SapB_2	91.7595	-0.23584	0.287948	-0.819036	0.412766	0.994932	GABA-1
g20484	MICU1	calcium uptake	IPR039800, IPR011992, IPR002048, IPR018247, IPR018177	Calcium uptake protein 1/2/3, EF-hand domain pair, EF-hand domain, EF-Hand 1, calcium-binding site, L-lactate dehydrogenase, active site	GO:0003674, GO:0005488, GO:0005509, GO:0005575, GO:0005622, GO:0005737, GO:0005739, GO:0005740, GO:0005743, GO:0005758, GO:0006810, GO:0006811, GO:0006812, GO:0006816, GO:0006851, GO:0006873, GO:0006874, GO:0008150, GO:0009987, GO:0016020, GO:0019725, GO:0019866, GO:0030001, GO:0030003, GO:0031090, GO:0031966, GO:0031967, GO:0031970, GO:0031974, GO:0032991, GO:0034220, GO:0034702, GO:0034703, GO:0034704, GO:0042592, GO:0043167, GO:0043169, GO:0043226, GO:0043227, GO:0043229, GO:0043231, GO:0043233, GO:0046872, GO:0048878, GO:0050801, GO:0051179, GO:0051234, GO:0051560, GO:0051561, GO:0055074, GO:0055080, GO:0055082, GO:0055085, GO:0065007, GO:0065008, GO:0070013, GO:0070509, GO:0070588, GO:0098655, GO:0098660, GO:0098662, GO:0098771, GO:0098796, GO:0098798, GO:0098800, GO:1902495, GO:1990246, GO:1990351, GO:0004459, GO:0036444	molecular_function, binding, calcium ion binding, cellular_component, intracellular anatomical structure, cytoplasm, mitochondrion, mitochondrial envelope, mitochondrial inner membrane, mitochondrial intermembrane space, transport, monoatomic ion transport, monoatomic cation transport, calcium ion transport, mitochondrial calcium ion transmembrane transport, intracellular monoatomic ion homeostasis, intracellular calcium ion homeostasis, biological_process, cellular process, membrane, cellular homeostasis, organelle inner membrane, metal ion transport, intracellular monoatomic cation homeostasis, organelle membrane, mitochondrial membrane, organelle envelope, organelle envelope lumen, membrane-enclosed lumen, protein-containing complex, monoatomic ion transmembrane transport, monoatomic ion channel complex, cation channel complex, calcium channel complex, homeostatic process, ion binding, cation binding, organelle, membrane-bounded organelle, intracellular organelle, intracellular membrane-bounded organelle, organelle lumen, metal ion binding, chemical homeostasis, monoatomic ion homeostasis, localization, establishment of localization, mitochondrial calcium ion homeostasis, positive regulation of mitochondrial calcium ion concentration, calcium ion homeostasis, monoatomic cation homeostasis, intracellular chemical homeostasis, transmembrane transport, biological regulation, regulation of biological quality, intracellular organelle lumen, calcium ion import, calcium ion transmembrane transport, monoatomic cation transmembrane transport, inorganic ion transmembrane transport, inorganic cation transmembrane transport, inorganic ion homeostasis, membrane protein complex, mitochondrial protein-containing complex, inner mitochondrial membrane protein complex, transmembrane transporter complex, uniplex complex, transporter complex, L-lactate dehydrogenase (NAD+) activity, calcium import into the mitochondrion	EF-hand_5, EF-hand_6, EF-hand_8	212.888	-0.0740684	0.229767	-0.322363	0.747178	0.994932	GABA-1
g20485	MCU	Calcium uniporter	IPR039055, IPR006769	MCU family, Calcium uniporter protein, C-terminal	GO:0002009, GO:0002791, GO:0002793, GO:0003674, GO:0005215, GO:0005216, GO:0005261, GO:0005262, GO:0005488, GO:0005515, GO:0005575, GO:0005622, GO:0005737, GO:0005739, GO:0005740, GO:0005743, GO:0006810, GO:0006811, GO:0006812, GO:0006816, GO:0006839, GO:0006851, GO:0006873, GO:0006874, GO:0006996, GO:0007010, GO:0007015, GO:0007154, GO:0007165, GO:0007275, GO:0007369, GO:0008016, GO:0008150, GO:0008324, GO:0009653, GO:0009790, GO:0009792, GO:0009888, GO:0009987, GO:0010646, GO:0010647, GO:0010817, GO:0015075, GO:0015085, GO:0015267, GO:0015291, GO:0015292, GO:0015318, GO:0016020, GO:0016043, GO:0019722, GO:0019725, GO:0019866, GO:0022607, GO:0022803, GO:0022804, GO:0022857, GO:0022890, GO:0023051, GO:0023052, GO:0023056, GO:0030001, GO:0030003, GO:0030029, GO:0030036, GO:0031090, GO:0031966, GO:0031967, GO:0032024, GO:0032501, GO:0032502, GO:0032879, GO:0032880, GO:0032991, GO:0033500, GO:0034220, GO:0034702, GO:0034703, GO:0034704, GO:0035556, GO:0036444, GO:0042592, GO:0042593, GO:0042802, GO:0043009, GO:0043226, GO:0043227, GO:0043229, GO:0043231, GO:0043933, GO:0044057, GO:0044085, GO:0046873, GO:0046883, GO:0046887, GO:0048518, GO:0048522, GO:0048598, GO:0048729, GO:0048856, GO:0048878, GO:0050708, GO:0050714, GO:0050789, GO:0050794, GO:0050796, GO:0050801, GO:0050896, GO:0051046, GO:0051047, GO:0051049, GO:0051050, GO:0051179, GO:0051222, GO:0051223, GO:0051234, GO:0051239, GO:0051259, GO:0051560, GO:0051561, GO:0051716, GO:0055074, GO:0055080, GO:0055082, GO:0055085, GO:0060026, GO:0060027, GO:0060429, GO:0065003, GO:0065007, GO:0065008, GO:0070201, GO:0070509, GO:0070588, GO:0071840, GO:0090087, GO:0090276, GO:0090277, GO:0097435, GO:0098655, GO:0098660, GO:0098662, GO:0098771, GO:0098796, GO:0098798, GO:0098800, GO:1902495, GO:1903522, GO:1903530, GO:1903532, GO:1904951, GO:1990246, GO:1990351, GO:1990542	morphogenesis of an epithelium, regulation of peptide secretion, positive regulation of peptide secretion, molecular_function, transporter activity, monoatomic ion channel activity, monoatomic cation channel activity, calcium channel activity, binding, protein binding, cellular_component, intracellular anatomical structure, cytoplasm, mitochondrion, mitochondrial envelope, mitochondrial inner membrane, transport, monoatomic ion transport, monoatomic cation transport, calcium ion transport, mitochondrial transport, mitochondrial calcium ion transmembrane transport, intracellular monoatomic ion homeostasis, intracellular calcium ion homeostasis, organelle organization, cytoskeleton organization, actin filament organization, cell communication, signal transduction, multicellular organism development, gastrulation, regulation of heart contraction, biological_process, monoatomic cation transmembrane transporter activity, anatomical structure morphogenesis, embryo development, embryo development ending in birth or egg hatching, tissue development, cellular process, regulation of cell communication, positive regulation of cell communication, regulation of hormone levels, monoatomic ion transmembrane transporter activity, calcium ion transmembrane transporter activity, channel activity, secondary active transmembrane transporter activity, uniporter activity, inorganic molecular entity transmembrane transporter activity, membrane, cellular component organization, calcium-mediated signaling, cellular homeostasis, organelle inner membrane, cellular component assembly, passive transmembrane transporter activity, active transmembrane transporter activity, transmembrane transporter activity, inorganic cation transmembrane transporter activity, regulation of signaling, signaling, positive regulation of signaling, metal ion transport, intracellular monoatomic cation homeostasis, actin filament-based process, actin cytoskeleton organization, organelle membrane, mitochondrial membrane, organelle envelope, positive regulation of insulin secretion, multicellular organismal process, developmental process, regulation of localization, regulation of protein localization, protein-containing complex, carbohydrate homeostasis, monoatomic ion transmembrane transport, monoatomic ion channel complex, cation channel complex, calcium channel complex, intracellular signal transduction, calcium import into the mitochondrion, homeostatic process, glucose homeostasis, identical protein binding, chordate embryonic development, organelle, membrane-bounded organelle, intracellular organelle, intracellular membrane-bounded organelle, protein-containing complex organization, regulation of system process, cellular component biogenesis, metal ion transmembrane transporter activity, regulation of hormone secretion, positive regulation of hormone secretion, positive regulation of biological process, positive regulation of cellular process, embryonic morphogenesis, tissue morphogenesis, anatomical structure development, chemical homeostasis, regulation of protein secretion, positive regulation of protein secretion, regulation of biological process, regulation of cellular process, regulation of insulin secretion, monoatomic ion homeostasis, response to stimulus, regulation of secretion, positive regulation of secretion, regulation of transport, positive regulation of transport, localization, positive regulation of protein transport, regulation of protein transport, establishment of localization, regulation of multicellular organismal process, protein complex oligomerization, mitochondrial calcium ion homeostasis, positive regulation of mitochondrial calcium ion concentration, cellular response to stimulus, calcium ion homeostasis, monoatomic cation homeostasis, intracellular chemical homeostasis, transmembrane transport, convergent extension, convergent extension involved in gastrulation, epithelium development, protein-containing complex assembly, biological regulation, regulation of biological quality, regulation of establishment of protein localization, calcium ion import, calcium ion transmembrane transport, cellular component organization or biogenesis, regulation of peptide transport, regulation of peptide hormone secretion, positive regulation of peptide hormone secretion, supramolecular fiber organization, monoatomic cation transmembrane transport, inorganic ion transmembrane transport, inorganic cation transmembrane transport, inorganic ion homeostasis, membrane protein complex, mitochondrial protein-containing complex, inner mitochondrial membrane protein complex, transmembrane transporter complex, regulation of blood circulation, regulation of secretion by cell, positive regulation of secretion by cell, positive regulation of establishment of protein localization, uniplex complex, transporter complex, mitochondrial transmembrane transport	MCU	139.776	0.200294	0.284751	0.703398	0.481808	0.994932	GABA-1
g20489	PDE10A	phosphodiesterase 10A	IPR003607, IPR003018, IPR002073, IPR023088, IPR023174, IPR029016, IPR036971	HD/PDEase domain, GAF domain, 3'5'-cyclic nucleotide phosphodiesterase, catalytic domain, conserved site, GAF-like domain superfamily, catalytic domain superfamily	GO:0000166, GO:0003674, GO:0003824, GO:0004112, GO:0004114, GO:0004115, GO:0004118, GO:0005488, GO:0005575, GO:0005622, GO:0005737, GO:0005829, GO:0006139, GO:0006163, GO:0006195, GO:0006198, GO:0006753, GO:0006793, GO:0006796, GO:0007154, GO:0007165, GO:0007186, GO:0008081, GO:0008150, GO:0008152, GO:0009056, GO:0009058, GO:0009117, GO:0009150, GO:0009154, GO:0009166, GO:0009187, GO:0009214, GO:0009259, GO:0009261, GO:0009966, GO:0009968, GO:0009987, GO:0010646, GO:0010648, GO:0010738, GO:0010752, GO:0010754, GO:0016020, GO:0016787, GO:0016788, GO:0017076, GO:0019001, GO:0019637, GO:0019693, GO:0023051, GO:0023052, GO:0023057, GO:0030551, GO:0030552, GO:0030553, GO:0030554, GO:0032553, GO:0032555, GO:0032559, GO:0032561, GO:0034404, GO:0034654, GO:0034655, GO:0036094, GO:0036477, GO:0042578, GO:0043025, GO:0043167, GO:0043168, GO:0043169, GO:0043204, GO:0043949, GO:0043951, GO:0044238, GO:0044281, GO:0044283, GO:0044297, GO:0046058, GO:0046068, GO:0046069, GO:0046434, GO:0046872, GO:0047555, GO:0048519, GO:0048523, GO:0048583, GO:0048585, GO:0050789, GO:0050794, GO:0050896, GO:0051716, GO:0055086, GO:0065007, GO:0072521, GO:0072523, GO:0097367, GO:1901135, GO:1901136, GO:1901265, GO:1901292, GO:1901363, GO:1902531, GO:1902532, GO:0005515	nucleotide binding, molecular_function, catalytic activity, cyclic-nucleotide phosphodiesterase activity, 3',5'-cyclic-nucleotide phosphodiesterase activity, 3',5'-cyclic-AMP phosphodiesterase activity, 3',5'-cGMP-stimulated cyclic-nucleotide phosphodiesterase activity, binding, cellular_component, intracellular anatomical structure, cytoplasm, cytosol, nucleobase-containing compound metabolic process, purine nucleotide metabolic process, purine nucleotide catabolic process, cAMP catabolic process, nucleoside phosphate metabolic process, phosphorus metabolic process, phosphate-containing compound metabolic process, cell communication, signal transduction, G protein-coupled receptor signaling pathway, phosphoric diester hydrolase activity, biological_process, metabolic process, catabolic process, biosynthetic process, nucleotide metabolic process, purine ribonucleotide metabolic process, purine ribonucleotide catabolic process, nucleotide catabolic process, cyclic nucleotide metabolic process, cyclic nucleotide catabolic process, ribonucleotide metabolic process, ribonucleotide catabolic process, regulation of signal transduction, negative regulation of signal transduction, cellular process, regulation of cell communication, negative regulation of cell communication, regulation of protein kinase A signaling, regulation of cGMP-mediated signaling, negative regulation of cGMP-mediated signaling, membrane, hydrolase activity, hydrolase activity, acting on ester bonds, purine nucleotide binding, guanyl nucleotide binding, organophosphate metabolic process, ribose phosphate metabolic process, regulation of signaling, signaling, negative regulation of signaling, cyclic nucleotide binding, cAMP binding, cGMP binding, adenyl nucleotide binding, ribonucleotide binding, purine ribonucleotide binding, adenyl ribonucleotide binding, guanyl ribonucleotide binding, nucleobase-containing small molecule biosynthetic process, nucleobase-containing compound biosynthetic process, nucleobase-containing compound catabolic process, small molecule binding, somatodendritic compartment, phosphoric ester hydrolase activity, neuronal cell body, ion binding, anion binding, cation binding, perikaryon, regulation of cAMP-mediated signaling, negative regulation of cAMP-mediated signaling, primary metabolic process, small molecule metabolic process, small molecule biosynthetic process, cell body, cAMP metabolic process, cGMP metabolic process, cGMP catabolic process, organophosphate catabolic process, metal ion binding, 3',5'-cyclic-GMP phosphodiesterase activity, negative regulation of biological process, negative regulation of cellular process, regulation of response to stimulus, negative regulation of response to stimulus, regulation of biological process, regulation of cellular process, response to stimulus, cellular response to stimulus, nucleobase-containing small molecule metabolic process, biological regulation, purine-containing compound metabolic process, purine-containing compound catabolic process, carbohydrate derivative binding, carbohydrate derivative metabolic process, carbohydrate derivative catabolic process, nucleoside phosphate binding, nucleoside phosphate catabolic process, heterocyclic compound binding, regulation of intracellular signal transduction, negative regulation of intracellular signal transduction, protein binding	GAF, PDEase_I	70.8241	-0.0702593	0.330811	-0.212385	0.831807	0.994932	GABA-1
g2050	PARD3	partitioning defective 3 homolog	IPR001478, IPR036034, IPR021922, IPR052213	PDZ domain, PDZ superfamily, Par3/HAL, N-terminal, Partitioning defective 3 homolog	GO:0000226, GO:0000902, GO:0001932, GO:0001933, GO:0002009, GO:0002011, GO:0002064, GO:0002090, GO:0002092, GO:0003382, GO:0003383, GO:0003674, GO:0005080, GO:0005488, GO:0005515, GO:0005543, GO:0005546, GO:0005547, GO:0005575, GO:0005622, GO:0005737, GO:0005819, GO:0005829, GO:0005856, GO:0005886, GO:0005911, GO:0005912, GO:0005923, GO:0005938, GO:0006605, GO:0006612, GO:0006810, GO:0006886, GO:0006950, GO:0006996, GO:0007010, GO:0007017, GO:0007043, GO:0007049, GO:0007154, GO:0007155, GO:0007163, GO:0007165, GO:0007166, GO:0007167, GO:0007178, GO:0007179, GO:0007186, GO:0007272, GO:0007275, GO:0007399, GO:0007409, GO:0007422, GO:0008104, GO:0008150, GO:0008289, GO:0008356, GO:0008366, GO:0009611, GO:0009653, GO:0009719, GO:0009888, GO:0009892, GO:0009893, GO:0009987, GO:0010001, GO:0010563, GO:0010604, GO:0010605, GO:0010799, GO:0010801, GO:0012505, GO:0014037, GO:0014044, GO:0015031, GO:0015630, GO:0015833, GO:0016020, GO:0016043, GO:0016477, GO:0019220, GO:0019222, GO:0019899, GO:0019900, GO:0019901, GO:0019902, GO:0019903, GO:0021782, GO:0022008, GO:0022011, GO:0022607, GO:0023052, GO:0030010, GO:0030029, GO:0030030, GO:0030048, GO:0030054, GO:0030100, GO:0030154, GO:0030182, GO:0030424, GO:0030426, GO:0030427, GO:0030855, GO:0031175, GO:0031399, GO:0031400, GO:0031641, GO:0031643, GO:0031644, GO:0031646, GO:0032266, GO:0032292, GO:0032501, GO:0032502, GO:0032879, GO:0032970, GO:0032989, GO:0032991, GO:0033036, GO:0033269, GO:0034329, GO:0034330, GO:0035088, GO:0035091, GO:0036477, GO:0040011, GO:0042060, GO:0042063, GO:0042221, GO:0042325, GO:0042326, GO:0042552, GO:0042802, GO:0042886, GO:0042995, GO:0043005, GO:0043025, GO:0043167, GO:0043168, GO:0043209, GO:0043218, GO:0043219, GO:0043220, GO:0043226, GO:0043228, GO:0043229, GO:0043232, GO:0043296, GO:0043297, GO:0043933, GO:0044057, GO:0044085, GO:0044295, GO:0044297, GO:0044304, GO:0044319, GO:0045184, GO:0045197, GO:0045216, GO:0045807, GO:0045936, GO:0046907, GO:0048259, GO:0048260, GO:0048468, GO:0048518, GO:0048519, GO:0048522, GO:0048523, GO:0048666, GO:0048667, GO:0048699, GO:0048729, GO:0048731, GO:0048812, GO:0048856, GO:0048858, GO:0048869, GO:0048870, GO:0050789, GO:0050793, GO:0050794, GO:0050896, GO:0051049, GO:0051050, GO:0051094, GO:0051128, GO:0051130, GO:0051174, GO:0051179, GO:0051234, GO:0051239, GO:0051240, GO:0051246, GO:0051248, GO:0051301, GO:0051640, GO:0051641, GO:0051642, GO:0051649, GO:0051674, GO:0051716, GO:0051960, GO:0051962, GO:0060255, GO:0060341, GO:0060429, GO:0060627, GO:0061245, GO:0061564, GO:0061842, GO:0065003, GO:0065007, GO:0070160, GO:0070161, GO:0070252, GO:0070830, GO:0070848, GO:0070887, GO:0071363, GO:0071495, GO:0071559, GO:0071560, GO:0071705, GO:0071840, GO:0071944, GO:0072657, GO:0080090, GO:0090150, GO:0090162, GO:0090504, GO:0090505, GO:0098609, GO:0099568, GO:0120025, GO:0120036, GO:0120039, GO:0150034, GO:1901981, GO:1902936, GO:2000026, GO:0016324, GO:0051660	microtubule cytoskeleton organization, cell morphogenesis, regulation of protein phosphorylation, negative regulation of protein phosphorylation, morphogenesis of an epithelium, morphogenesis of an epithelial sheet, epithelial cell development, regulation of receptor internalization, positive regulation of receptor internalization, epithelial cell morphogenesis, apical constriction, molecular_function, protein kinase C binding, binding, protein binding, phospholipid binding, phosphatidylinositol-4,5-bisphosphate binding, phosphatidylinositol-3,4,5-trisphosphate binding, cellular_component, intracellular anatomical structure, cytoplasm, spindle, cytosol, cytoskeleton, plasma membrane, cell-cell junction, adherens junction, bicellular tight junction, cell cortex, protein targeting, protein targeting to membrane, transport, intracellular protein transport, response to stress, organelle organization, cytoskeleton organization, microtubule-based process, cell-cell junction assembly, cell cycle, cell communication, cell adhesion, establishment or maintenance of cell polarity, signal transduction, cell surface receptor signaling pathway, enzyme-linked receptor protein signaling pathway, cell surface receptor protein serine/threonine kinase signaling pathway, transforming growth factor beta receptor signaling pathway, G protein-coupled receptor signaling pathway, ensheathment of neurons, multicellular organism development, nervous system development, axonogenesis, peripheral nervous system development, intracellular protein localization, biological_process, lipid binding, asymmetric cell division, axon ensheathment, response to wounding, anatomical structure morphogenesis, response to endogenous stimulus, tissue development, negative regulation of metabolic process, positive regulation of metabolic process, cellular process, glial cell differentiation, negative regulation of phosphorus metabolic process, positive regulation of macromolecule metabolic process, negative regulation of macromolecule metabolic process, regulation of peptidyl-threonine phosphorylation, negative regulation of peptidyl-threonine phosphorylation, endomembrane system, Schwann cell differentiation, Schwann cell development, protein transport, microtubule cytoskeleton, peptide transport, membrane, cellular component organization, cell migration, regulation of phosphate metabolic process, regulation of metabolic process, enzyme binding, kinase binding, protein kinase binding, phosphatase binding, protein phosphatase binding, glial cell development, neurogenesis, myelination in peripheral nervous system, cellular component assembly, signaling, establishment of cell polarity, actin filament-based process, cell projection organization, actin filament-based movement, cell junction, regulation of endocytosis, cell differentiation, neuron differentiation, axon, growth cone, site of polarized growth, epithelial cell differentiation, neuron projection development, regulation of protein modification process, negative regulation of protein modification process, regulation of myelination, positive regulation of myelination, regulation of nervous system process, positive regulation of nervous system process, phosphatidylinositol-3-phosphate binding, peripheral nervous system axon ensheathment, multicellular organismal process, developmental process, regulation of localization, regulation of actin filament-based process, cellular anatomical entity morphogenesis, protein-containing complex, macromolecule localization, internode region of axon, cell junction assembly, cell junction organization, establishment or maintenance of apical/basal cell polarity, phosphatidylinositol binding, somatodendritic compartment, locomotion, wound healing, gliogenesis, response to chemical, regulation of phosphorylation, negative regulation of phosphorylation, myelination, identical protein binding, amide transport, cell projection, neuron projection, neuronal cell body, ion binding, anion binding, myelin sheath, compact myelin, lateral loop, Schmidt-Lanterman incisure, organelle, membraneless organelle, intracellular organelle, intracellular membraneless organelle, apical junction complex, apical junction assembly, protein-containing complex organization, regulation of system process, cellular component biogenesis, axonal growth cone, cell body, main axon, wound healing, spreading of cells, establishment of protein localization, establishment or maintenance of epithelial cell apical/basal polarity, cell-cell junction organization, positive regulation of endocytosis, negative regulation of phosphate metabolic process, intracellular transport, regulation of receptor-mediated endocytosis, positive regulation of receptor-mediated endocytosis, cell development, positive regulation of biological process, negative regulation of biological process, positive regulation of cellular process, negative regulation of cellular process, neuron development, cell morphogenesis involved in neuron differentiation, generation of neurons, tissue morphogenesis, system development, neuron projection morphogenesis, anatomical structure development, cell projection morphogenesis, cellular developmental process, cell motility, regulation of biological process, regulation of developmental process, regulation of cellular process, response to stimulus, regulation of transport, positive regulation of transport, positive regulation of developmental process, regulation of cellular component organization, positive regulation of cellular component organization, regulation of phosphorus metabolic process, localization, establishment of localization, regulation of multicellular organismal process, positive regulation of multicellular organismal process, regulation of protein metabolic process, negative regulation of protein metabolic process, cell division, organelle localization, cellular localization, centrosome localization, establishment of localization in cell, localization of cell, cellular response to stimulus, regulation of nervous system development, positive regulation of nervous system development, regulation of macromolecule metabolic process, regulation of cellular localization, epithelium development, regulation of vesicle-mediated transport, establishment or maintenance of bipolar cell polarity, axon development, microtubule organizing center localization, protein-containing complex assembly, biological regulation, tight junction, anchoring junction, actin-mediated cell contraction, bicellular tight junction assembly, response to growth factor, cellular response to chemical stimulus, cellular response to growth factor stimulus, cellular response to endogenous stimulus, response to transforming growth factor beta, cellular response to transforming growth factor beta stimulus, nitrogen compound transport, cellular component organization or biogenesis, cell periphery, protein localization to membrane, regulation of primary metabolic process, establishment of protein localization to membrane, establishment of epithelial cell polarity, epiboly, epiboly involved in wound healing, cell-cell adhesion, cytoplasmic region, plasma membrane bounded cell projection, plasma membrane bounded cell projection organization, plasma membrane bounded cell projection morphogenesis, distal axon, phosphatidylinositol phosphate binding, phosphatidylinositol bisphosphate binding, regulation of multicellular organismal development, apical plasma membrane, establishment of centrosome localization	DUF3534, PDZ	52.265	0.70933	0.370773	1.91311	0.055734	0.994932	GABA-1
g20502	GOLGA4	Golgin subfamily A member	IPR000237	GRIP domain	GO:0000139, GO:0001558, GO:0003674, GO:0005488, GO:0005515, GO:0005575, GO:0005622, GO:0005737, GO:0005794, GO:0005802, GO:0005829, GO:0006810, GO:0006892, GO:0006893, GO:0007275, GO:0007399, GO:0008104, GO:0008150, GO:0008361, GO:0009987, GO:0010720, GO:0010770, GO:0010975, GO:0010976, GO:0012505, GO:0015031, GO:0015833, GO:0016020, GO:0016043, GO:0016192, GO:0019899, GO:0022008, GO:0022603, GO:0022604, GO:0030154, GO:0030307, GO:0030516, GO:0031090, GO:0031344, GO:0031346, GO:0031984, GO:0032501, GO:0032502, GO:0032535, GO:0033036, GO:0040008, GO:0042886, GO:0043001, GO:0043226, GO:0043227, GO:0043229, GO:0043231, GO:0045184, GO:0045595, GO:0045597, GO:0045664, GO:0045666, GO:0045773, GO:0045927, GO:0048193, GO:0048518, GO:0048522, GO:0048638, GO:0048639, GO:0048699, GO:0048731, GO:0048856, GO:0048869, GO:0050767, GO:0050769, GO:0050770, GO:0050772, GO:0050789, GO:0050793, GO:0050794, GO:0051020, GO:0051094, GO:0051128, GO:0051130, GO:0051179, GO:0051234, GO:0051239, GO:0051240, GO:0051641, GO:0051960, GO:0051962, GO:0060284, GO:0061387, GO:0061951, GO:0065007, GO:0065008, GO:0071705, GO:0071840, GO:0072657, GO:0072659, GO:0090066, GO:0090150, GO:0098588, GO:0098791, GO:0098876, GO:0120035, GO:1990778, GO:2000026, GO:0031267	Golgi membrane, regulation of cell growth, molecular_function, binding, protein binding, cellular_component, intracellular anatomical structure, cytoplasm, Golgi apparatus, trans-Golgi network, cytosol, transport, post-Golgi vesicle-mediated transport, Golgi to plasma membrane transport, multicellular organism development, nervous system development, intracellular protein localization, biological_process, regulation of cell size, cellular process, positive regulation of cell development, positive regulation of cell morphogenesis, regulation of neuron projection development, positive regulation of neuron projection development, endomembrane system, protein transport, peptide transport, membrane, cellular component organization, vesicle-mediated transport, enzyme binding, neurogenesis, regulation of anatomical structure morphogenesis, regulation of cell morphogenesis, cell differentiation, positive regulation of cell growth, regulation of axon extension, organelle membrane, regulation of cell projection organization, positive regulation of cell projection organization, organelle subcompartment, multicellular organismal process, developmental process, regulation of cellular component size, macromolecule localization, regulation of growth, amide transport, Golgi to plasma membrane protein transport, organelle, membrane-bounded organelle, intracellular organelle, intracellular membrane-bounded organelle, establishment of protein localization, regulation of cell differentiation, positive regulation of cell differentiation, regulation of neuron differentiation, positive regulation of neuron differentiation, positive regulation of axon extension, positive regulation of growth, Golgi vesicle transport, positive regulation of biological process, positive regulation of cellular process, regulation of developmental growth, positive regulation of developmental growth, generation of neurons, system development, anatomical structure development, cellular developmental process, regulation of neurogenesis, positive regulation of neurogenesis, regulation of axonogenesis, positive regulation of axonogenesis, regulation of biological process, regulation of developmental process, regulation of cellular process, GTPase binding, positive regulation of developmental process, regulation of cellular component organization, positive regulation of cellular component organization, localization, establishment of localization, regulation of multicellular organismal process, positive regulation of multicellular organismal process, cellular localization, regulation of nervous system development, positive regulation of nervous system development, regulation of cell development, regulation of extent of cell growth, establishment of protein localization to plasma membrane, biological regulation, regulation of biological quality, nitrogen compound transport, cellular component organization or biogenesis, protein localization to membrane, protein localization to plasma membrane, regulation of anatomical structure size, establishment of protein localization to membrane, bounding membrane of organelle, Golgi apparatus subcompartment, vesicle-mediated transport to the plasma membrane, regulation of plasma membrane bounded cell projection organization, protein localization to cell periphery, regulation of multicellular organismal development, small GTPase binding	GRIP	48.6381	-0.340701	0.341108	-0.998807	0.317888	0.994932	GABA-1
g20505	PCDH15	Protocadherin-related 15	IPR015919, IPR002126, IPR020894, IPR050971, IPR056989, IPR041149, IPR030718	Cadherin-like superfamily, Cadherin-like, Cadherin conserved site, Cadherin domain-containing protein, Protocadherin-15 domain, Extracellular cadherin domain, Extracellular cadherin domain superfamily	GO:0000902, GO:0001750, GO:0001894, GO:0001895, GO:0001964, GO:0002009, GO:0002064, GO:0002065, GO:0002066, GO:0002093, GO:0003008, GO:0003674, GO:0005488, GO:0005509, GO:0005515, GO:0005575, GO:0005576, GO:0005615, GO:0005622, GO:0005737, GO:0005886, GO:0005929, GO:0006996, GO:0007010, GO:0007015, GO:0007154, GO:0007155, GO:0007156, GO:0007267, GO:0007275, GO:0007399, GO:0007423, GO:0007600, GO:0007601, GO:0007605, GO:0007610, GO:0007626, GO:0007628, GO:0008150, GO:0008344, GO:0008544, GO:0009581, GO:0009582, GO:0009605, GO:0009612, GO:0009628, GO:0009653, GO:0009790, GO:0009887, GO:0009888, GO:0009913, GO:0009987, GO:0010038, GO:0016020, GO:0016043, GO:0022008, GO:0022607, GO:0023052, GO:0030029, GO:0030030, GO:0030031, GO:0030036, GO:0030154, GO:0030182, GO:0030534, GO:0030855, GO:0031175, GO:0032420, GO:0032421, GO:0032501, GO:0032502, GO:0032989, GO:0035264, GO:0035315, GO:0040007, GO:0042221, GO:0042471, GO:0042472, GO:0042490, GO:0042491, GO:0042592, GO:0042995, GO:0043005, GO:0043167, GO:0043169, GO:0043226, GO:0043583, GO:0044085, GO:0044782, GO:0044877, GO:0045202, GO:0045494, GO:0046872, GO:0048468, GO:0048513, GO:0048562, GO:0048568, GO:0048589, GO:0048598, GO:0048666, GO:0048667, GO:0048699, GO:0048729, GO:0048731, GO:0048839, GO:0048856, GO:0048869, GO:0048871, GO:0050877, GO:0050885, GO:0050896, GO:0050905, GO:0050906, GO:0050910, GO:0050953, GO:0050954, GO:0050957, GO:0050973, GO:0050974, GO:0050982, GO:0051017, GO:0051592, GO:0051606, GO:0060004, GO:0060013, GO:0060088, GO:0060113, GO:0060117, GO:0060119, GO:0060122, GO:0060249, GO:0060271, GO:0060429, GO:0060563, GO:0061572, GO:0065007, GO:0065008, GO:0070925, GO:0071840, GO:0071944, GO:0090596, GO:0090659, GO:0097435, GO:0097730, GO:0097731, GO:0097733, GO:0098609, GO:0098742, GO:0098858, GO:0098862, GO:0120025, GO:0120031, GO:0120036, GO:1905515, GO:0005911	cell morphogenesis, photoreceptor outer segment, tissue homeostasis, retina homeostasis, startle response, morphogenesis of an epithelium, epithelial cell development, columnar/cuboidal epithelial cell differentiation, columnar/cuboidal epithelial cell development, auditory receptor cell morphogenesis, system process, molecular_function, binding, calcium ion binding, protein binding, cellular_component, extracellular region, extracellular space, intracellular anatomical structure, cytoplasm, plasma membrane, cilium, organelle organization, cytoskeleton organization, actin filament organization, cell communication, cell adhesion, homophilic cell adhesion via plasma membrane adhesion molecules, cell-cell signaling, multicellular organism development, nervous system development, sensory organ development, sensory perception, visual perception, sensory perception of sound, behavior, locomotory behavior, adult walking behavior, biological_process, adult locomotory behavior, epidermis development, detection of external stimulus, detection of abiotic stimulus, response to external stimulus, response to mechanical stimulus, response to abiotic stimulus, anatomical structure morphogenesis, embryo development, animal organ morphogenesis, tissue development, epidermal cell differentiation, cellular process, response to metal ion, membrane, cellular component organization, neurogenesis, cellular component assembly, signaling, actin filament-based process, cell projection organization, cell projection assembly, actin cytoskeleton organization, cell differentiation, neuron differentiation, adult behavior, epithelial cell differentiation, neuron projection development, stereocilium, stereocilium bundle, multicellular organismal process, developmental process, cellular anatomical entity morphogenesis, multicellular organism growth, hair cell differentiation, growth, response to chemical, ear morphogenesis, inner ear morphogenesis, mechanoreceptor differentiation, inner ear auditory receptor cell differentiation, homeostatic process, cell projection, neuron projection, ion binding, cation binding, organelle, ear development, cellular component biogenesis, cilium organization, protein-containing complex binding, synapse, photoreceptor cell maintenance, metal ion binding, cell development, animal organ development, embryonic organ morphogenesis, embryonic organ development, developmental growth, embryonic morphogenesis, neuron development, cell morphogenesis involved in neuron differentiation, generation of neurons, tissue morphogenesis, system development, inner ear development, anatomical structure development, cellular developmental process, multicellular organismal-level homeostasis, nervous system process, neuromuscular process controlling balance, response to stimulus, neuromuscular process, detection of stimulus involved in sensory perception, detection of mechanical stimulus involved in sensory perception of sound, sensory perception of light stimulus, sensory perception of mechanical stimulus, equilibrioception, detection of mechanical stimulus involved in equilibrioception, detection of mechanical stimulus involved in sensory perception, detection of mechanical stimulus, actin filament bundle assembly, response to calcium ion, detection of stimulus, reflex, righting reflex, auditory receptor cell stereocilium organization, inner ear receptor cell differentiation, auditory receptor cell development, inner ear receptor cell development, inner ear receptor cell stereocilium organization, anatomical structure homeostasis, cilium assembly, epithelium development, neuroepithelial cell differentiation, actin filament bundle organization, biological regulation, regulation of biological quality, organelle assembly, cellular component organization or biogenesis, cell periphery, sensory organ morphogenesis, walking behavior, supramolecular fiber organization, non-motile cilium, 9+0 non-motile cilium, photoreceptor cell cilium, cell-cell adhesion, cell-cell adhesion via plasma-membrane adhesion molecules, actin-based cell projection, cluster of actin-based cell projections, plasma membrane bounded cell projection, plasma membrane bounded cell projection assembly, plasma membrane bounded cell projection organization, non-motile cilium assembly, cell-cell junction	Cadherin	144.627	0.287965	0.25717	1.11975	0.262822	0.994932	GABA-1
g20507	prkg1; -	cGMP-dependent protein kinase; Protein kinase, cGMP-dependent, type Ia	IPR018490, IPR002374, IPR035014, IPR008271, IPR000719, IPR000961, IPR018488, IPR000595, IPR014710, IPR031831, IPR017441, IPR011009	Cyclic nucleotide-binding domain superfamily, cGMP-dependent kinase, cGMP-dependent protein kinase, catalytic domain, Serine/threonine-protein kinase, active site, Protein kinase domain, AGC-kinase, C-terminal, Cyclic nucleotide-binding, conserved site, Cyclic nucleotide-binding domain, RmlC-like jelly roll fold, N-terminal coiled-coil domain, Protein kinase, ATP binding site, Protein kinase-like domain superfamily	GO:0004672, GO:0004674, GO:0004692, GO:0005524, GO:0006468	protein kinase activity, protein serine/threonine kinase activity, cGMP-dependent protein kinase activity, ATP binding, protein phosphorylation	Pkinase, cNMP_binding; PKcGMP_CC, Pkinase, cNMP_binding	169.243	0.451199	0.315701	1.4292	0.152947	0.994932	GABA-1
g20520	SLK	STE20-like kinase a	IPR011009, IPR000719, IPR051585, IPR008271, IPR017441, IPR022165	Protein kinase-like domain superfamily, Protein kinase domain, STE20 Subfamily Serine/Threonine Kinases, Serine/threonine-protein kinase, active site, Protein kinase, ATP binding site, Polo kinase kinase	GO:0004672, GO:0004674, GO:0005524, GO:0006468	protein kinase activity, protein serine/threonine kinase activity, ATP binding, protein phosphorylation	PKK, Pkinase	105.239	0.265829	0.258098	1.02995	0.303033	0.994932	GABA-1
g20522	-	Neuralized E3 ubiquitin protein ligase	IPR006573, IPR013083, IPR037962, IPR043136, IPR001841	Neuralized homology repeat (NHR) domain, Zinc finger, RING/FYVE/PHD-type, Neuralized, B30.2/SPRY domain superfamily, RING-type	GO:0005886, GO:0014069, GO:0045746, GO:0061630	plasma membrane, postsynaptic density, negative regulation of Notch signaling pathway, ubiquitin protein ligase activity	Neuralized, zf-C3HC4_3	45.5112	0.131215	0.380293	0.345037	0.730067	0.994932	GABA-1
g20524	SORCS1	Sortilin-related VPS10 domain containing receptor 1	IPR031777, IPR000601, IPR015943, IPR050310, IPR035986, IPR006581, IPR031778, IPR013783	Sortilin, C-terminal, PKD domain, WD40/YVTN repeat-like-containing domain superfamily, VPS10-related sortilin family receptors, PKD domain superfamily, VPS10, N-terminal, Immunoglobulin-like fold	GO:0001653, GO:0003674, GO:0004888, GO:0004930, GO:0005575, GO:0007154, GO:0007165, GO:0007186, GO:0007218, GO:0008150, GO:0008188, GO:0008528, GO:0009987, GO:0016020, GO:0023052, GO:0038023, GO:0050789, GO:0050794, GO:0050896, GO:0051716, GO:0060089, GO:0065007, GO:0005515, GO:0005794, GO:0006892	peptide receptor activity, molecular_function, transmembrane signaling receptor activity, G protein-coupled receptor activity, cellular_component, cell communication, signal transduction, G protein-coupled receptor signaling pathway, neuropeptide signaling pathway, biological_process, neuropeptide receptor activity, G protein-coupled peptide receptor activity, cellular process, membrane, signaling, signaling receptor activity, regulation of biological process, regulation of cellular process, response to stimulus, cellular response to stimulus, molecular transducer activity, biological regulation, protein binding, Golgi apparatus, post-Golgi vesicle-mediated transport	PKD, Sortilin-Vps10, Sortilin_C	252.671	-0.451553	0.22591	-1.99881	0.0456284	0.994932	GABA-1
g20525	-	Adducin 3 (gamma) b	IPR036409, IPR001303, IPR051017	Class II aldolase/adducin N-terminal domain superfamily, Class II aldolase/adducin N-terminal, Aldolase class II Adducin subfamily	GO:0005856, GO:0005886, GO:0014069, GO:0051015, GO:0051016	cytoskeleton, plasma membrane, postsynaptic density, actin filament binding, barbed-end actin filament capping	Aldolase_II	438.545	-0.0322198	0.194005	-0.166077	0.868096	0.994932	GABA-1
g20535	PTPRE	Protein tyrosine phosphatase, receptor type, E	IPR029021, IPR016130, IPR050348, IPR000242, IPR003595, IPR000387, IPR016336	Protein-tyrosine phosphatase-like, Protein-tyrosine phosphatase, active site, Protein-Tyrosine Phosphatase, Tyrosine-specific protein phosphatase, PTPase domain, catalytic, Tyrosine-specific protein phosphatases domain, Receptor tyrosine-protein phosphatase, alpha/epsilon-type	GO:0002682, GO:0002694, GO:0003674, GO:0003824, GO:0004721, GO:0004725, GO:0004888, GO:0005001, GO:0005488, GO:0005515, GO:0005575, GO:0005622, GO:0005634, GO:0005737, GO:0005886, GO:0006470, GO:0006793, GO:0006796, GO:0007154, GO:0007165, GO:0007166, GO:0007167, GO:0007185, GO:0008150, GO:0008152, GO:0009966, GO:0009968, GO:0009987, GO:0010646, GO:0010648, GO:0016020, GO:0016311, GO:0016787, GO:0016788, GO:0016791, GO:0019198, GO:0019538, GO:0023051, GO:0023052, GO:0023057, GO:0033003, GO:0035335, GO:0036211, GO:0038023, GO:0042578, GO:0042802, GO:0042803, GO:0043170, GO:0043226, GO:0043227, GO:0043229, GO:0043231, GO:0043412, GO:0044238, GO:0046626, GO:0046627, GO:0046983, GO:0048519, GO:0048523, GO:0048583, GO:0048585, GO:0050789, GO:0050794, GO:0050865, GO:0050896, GO:0051716, GO:0060089, GO:0065007, GO:0071944, GO:0140096, GO:1900076, GO:1900077	regulation of immune system process, regulation of leukocyte activation, molecular_function, catalytic activity, phosphoprotein phosphatase activity, protein tyrosine phosphatase activity, transmembrane signaling receptor activity, transmembrane receptor protein tyrosine phosphatase activity, binding, protein binding, cellular_component, intracellular anatomical structure, nucleus, cytoplasm, plasma membrane, protein dephosphorylation, phosphorus metabolic process, phosphate-containing compound metabolic process, cell communication, signal transduction, cell surface receptor signaling pathway, enzyme-linked receptor protein signaling pathway, cell surface receptor protein tyrosine phosphatase signaling pathway, biological_process, metabolic process, regulation of signal transduction, negative regulation of signal transduction, cellular process, regulation of cell communication, negative regulation of cell communication, membrane, dephosphorylation, hydrolase activity, hydrolase activity, acting on ester bonds, phosphatase activity, transmembrane receptor protein phosphatase activity, protein metabolic process, regulation of signaling, signaling, negative regulation of signaling, regulation of mast cell activation, peptidyl-tyrosine dephosphorylation, protein modification process, signaling receptor activity, phosphoric ester hydrolase activity, identical protein binding, protein homodimerization activity, macromolecule metabolic process, organelle, membrane-bounded organelle, intracellular organelle, intracellular membrane-bounded organelle, macromolecule modification, primary metabolic process, regulation of insulin receptor signaling pathway, negative regulation of insulin receptor signaling pathway, protein dimerization activity, negative regulation of biological process, negative regulation of cellular process, regulation of response to stimulus, negative regulation of response to stimulus, regulation of biological process, regulation of cellular process, regulation of cell activation, response to stimulus, cellular response to stimulus, molecular transducer activity, biological regulation, cell periphery, catalytic activity, acting on a protein, regulation of cellular response to insulin stimulus, negative regulation of cellular response to insulin stimulus	Y_phosphatase	66.9416	-0.0234292	0.295263	-0.0793503	0.936754	0.994932	GABA-1
g2054	ptprf	Protein tyrosine phosphatase, receptor type, f, b	IPR036116, IPR003961, IPR029021, IPR036179, IPR013783, IPR000242, IPR000387, IPR016130, IPR003598, IPR007110, IPR050713, IPR013098, IPR003599, IPR003595	Fibronectin type III superfamily, Fibronectin type III, Protein-tyrosine phosphatase-like, Immunoglobulin-like domain superfamily, Immunoglobulin-like fold, Tyrosine-specific protein phosphatase, PTPase domain, Tyrosine-specific protein phosphatases domain, Protein-tyrosine phosphatase, active site, Immunoglobulin subtype 2, Immunoglobulin-like domain, Receptor-type Tyrosine-protein Phosphatases/Ushers, Immunoglobulin I-set, Immunoglobulin domain subtype, catalytic	GO:0000902, GO:0003674, GO:0003824, GO:0004721, GO:0004725, GO:0005488, GO:0005539, GO:0005575, GO:0006470, GO:0006793, GO:0006796, GO:0006935, GO:0007155, GO:0007275, GO:0007399, GO:0007409, GO:0007411, GO:0008150, GO:0008152, GO:0008201, GO:0009605, GO:0009653, GO:0009987, GO:0016020, GO:0016043, GO:0016311, GO:0016787, GO:0016788, GO:0016791, GO:0019538, GO:0022008, GO:0030030, GO:0030154, GO:0030182, GO:0031175, GO:0032501, GO:0032502, GO:0032989, GO:0035335, GO:0036211, GO:0040011, GO:0042221, GO:0042330, GO:0042578, GO:0043167, GO:0043168, GO:0043170, GO:0043412, GO:0044238, GO:0048468, GO:0048666, GO:0048667, GO:0048699, GO:0048731, GO:0048812, GO:0048856, GO:0048858, GO:0048869, GO:0050896, GO:0061564, GO:0071840, GO:0097367, GO:0097374, GO:0097485, GO:0120036, GO:0120039, GO:0140096, GO:1901681, GO:0005515	cell morphogenesis, molecular_function, catalytic activity, phosphoprotein phosphatase activity, protein tyrosine phosphatase activity, binding, glycosaminoglycan binding, cellular_component, protein dephosphorylation, phosphorus metabolic process, phosphate-containing compound metabolic process, chemotaxis, cell adhesion, multicellular organism development, nervous system development, axonogenesis, axon guidance, biological_process, metabolic process, heparin binding, response to external stimulus, anatomical structure morphogenesis, cellular process, membrane, cellular component organization, dephosphorylation, hydrolase activity, hydrolase activity, acting on ester bonds, phosphatase activity, protein metabolic process, neurogenesis, cell projection organization, cell differentiation, neuron differentiation, neuron projection development, multicellular organismal process, developmental process, cellular anatomical entity morphogenesis, peptidyl-tyrosine dephosphorylation, protein modification process, locomotion, response to chemical, taxis, phosphoric ester hydrolase activity, ion binding, anion binding, macromolecule metabolic process, macromolecule modification, primary metabolic process, cell development, neuron development, cell morphogenesis involved in neuron differentiation, generation of neurons, system development, neuron projection morphogenesis, anatomical structure development, cell projection morphogenesis, cellular developmental process, response to stimulus, axon development, cellular component organization or biogenesis, carbohydrate derivative binding, sensory neuron axon guidance, neuron projection guidance, plasma membrane bounded cell projection organization, plasma membrane bounded cell projection morphogenesis, catalytic activity, acting on a protein, sulfur compound binding, protein binding	I-set, Ig_3, Y_phosphatase, fn3	656.031	-0.0799725	0.171415	-0.466544	0.640826	0.994932	GABA-1
